## Supplementary material for "Structural polymorphism and population-variable coding capacity of HERV-K(HML-2) in human pangenomes": Table_S10e_MAGE_complete_discovery_family.tsv (part 22 of 279)

truth_family_id	representative_alias	locus	endpoint	gene_id	gene_symbol	n	beta_per_exposure_sd	se	statistic	p_value	residual_df	bh_global_targeted_family
MAGE_TF_0005	8p23.1a_hg38::accessory_route_sequence_competence::accepted	8p23.1a_hg38	accessory_route_sequence_competence	ENSG00000139436.21	GIT2	39	0.0005735553936173	0.26421777529387	0.0021707676290113	0.998285208766918	25	0.999884334123662
MAGE_TF_0005	8p23.1a_hg38::accessory_route_sequence_competence::accepted	8p23.1a_hg38	accessory_route_sequence_competence	ENSG00000280426.1	RP11-837J7.3	39	0.0610408576197513	0.290253480607078	0.210301897128267	0.835136654619312	25	0.994916236049201
MAGE_TF_0005	8p23.1a_hg38::accessory_route_sequence_competence::accepted	8p23.1a_hg38	accessory_route_sequence_competence	ENSG00000076513.17	ANKRD13A	39	0.0481787455408076	0.279786088934739	0.172198502521137	0.864667888573027	25	0.996073981067355
MAGE_TF_0005	8p23.1a_hg38::accessory_route_sequence_competence::accepted	8p23.1a_hg38	accessory_route_sequence_competence	ENSG00000277595.1	RP11-946P6.6	39	-0.230290215066682	0.277334553491138	-0.830369718333856	0.414189614115749	25	0.972011034796457
MAGE_TF_0005	8p23.1a_hg38::accessory_route_sequence_competence::accepted	8p23.1a_hg38	accessory_route_sequence_competence	ENSG00000174456.15	C12orf76	39	-0.284978977472837	0.248721677307324	-1.14577458852014	0.262738166588732	25	0.95555933862171
MAGE_TF_0005	8p23.1a_hg38::accessory_route_sequence_competence::accepted	8p23.1a_hg38	accessory_route_sequence_competence	ENSG00000286220.1	RP11-946P6.7	39	-0.243974134974751	0.243461756879507	-1.00210455268955	0.32589451708381	25	0.963934842536247
MAGE_TF_0005	8p23.1a_hg38::accessory_route_sequence_competence::accepted	8p23.1a_hg38	accessory_route_sequence_competence	ENSG00000122970.16	IFT81	39	-0.18796608051061	0.216582632342545	-0.867872361128776	0.393718982346156	25	0.969885049135215
MAGE_TF_0005	8p23.1a_hg38::accessory_route_sequence_competence::accepted	8p23.1a_hg38	accessory_route_sequence_competence	ENSG00000174437.18	ATP2A2	39	0.00525256741314	0.214288189739802	0.0245116980992652	0.980639059729919	25	0.999305510586559
MAGE_TF_0005	8p23.1a_hg38::accessory_route_sequence_competence::accepted	8p23.1a_hg38	accessory_route_sequence_competence	ENSG00000196510.14	ANAPC7	39	-0.143612058566431	0.255764387876419	-0.561501387111885	0.579455052371016	25	0.982964425011189
MAGE_TF_0005	8p23.1a_hg38::accessory_route_sequence_competence::accepted	8p23.1a_hg38	accessory_route_sequence_competence	ENSG00000258210.1	RP11-478C19.2	39	-0.370104835523108	0.220107516616102	-1.681472951097	0.105123510566458	25	0.927765831894597
MAGE_TF_0005	8p23.1a_hg38::accessory_route_sequence_competence::accepted	8p23.1a_hg38	accessory_route_sequence_competence	ENSG00000111229.16	ARPC3	39	-0.414691406985104	0.145246112467034	-2.85509470746919	0.0085284831848254	25	0.878374679303193
MAGE_TF_0005	8p23.1a_hg38::accessory_route_sequence_competence::accepted	8p23.1a_hg38	accessory_route_sequence_competence	ENSG00000204856.12	FAM216A	39	0.15808742958314	0.211180412200396	0.748589454561372	0.461090037606134	25	0.975393319143509
MAGE_TF_0005	8p23.1a_hg38::accessory_route_sequence_competence::accepted	8p23.1a_hg38	accessory_route_sequence_competence	ENSG00000111231.9	GPN3	39	0.0472577546156305	0.194383519115714	0.243116056498075	0.80989921611152	25	0.993939096638593
MAGE_TF_0005	8p23.1a_hg38::accessory_route_sequence_competence::accepted	8p23.1a_hg38	accessory_route_sequence_competence	ENSG00000278993.1	RP3-424M6.4	39	0.102969479147113	0.185317927010187	0.555636903608646	0.583397844180654	25	0.983175582356079
MAGE_TF_0005	8p23.1a_hg38::accessory_route_sequence_competence::accepted	8p23.1a_hg38	accessory_route_sequence_competence	ENSG00000151164.19	RAD9B	39	-0.498092598344311	0.350547002395023	-1.420901034501	0.167699290145813	25	0.941046577850662
MAGE_TF_0005	8p23.1a_hg38::accessory_route_sequence_competence::accepted	8p23.1a_hg38	accessory_route_sequence_competence	ENSG00000111237.19	VPS29	39	-0.0889538965691032	0.177938815341254	-0.49991282901657	0.62150829170028	25	0.985683264600217
MAGE_TF_0005	8p23.1a_hg38::accessory_route_sequence_competence::accepted	8p23.1a_hg38	accessory_route_sequence_competence	ENSG00000196850.6	PPTC7	39	0.169751852113311	0.16500195929083	1.02878688739756	0.313431180006109	25	0.962414311803981
MAGE_TF_0005	8p23.1a_hg38::accessory_route_sequence_competence::accepted	8p23.1a_hg38	accessory_route_sequence_competence	ENSG00000204852.17	TCTN1	39	-0.0099339961926158	0.219902480229289	-0.0451745527483723	0.964327090066739	25	0.998805076118201
MAGE_TF_0005	8p23.1a_hg38::accessory_route_sequence_competence::accepted	8p23.1a_hg38	accessory_route_sequence_competence	ENSG00000122986.14	HVCN1	39	0.275251641490188	0.240755052271737	1.14328500645343	0.263750642994225	25	0.95555933862171
MAGE_TF_0005	8p23.1a_hg38::accessory_route_sequence_competence::accepted	8p23.1a_hg38	accessory_route_sequence_competence	ENSG00000186298.12	PPP1CC	39	0.408627751039335	0.202356036738916	2.01935043611551	0.0542942297412236	25	0.909348226943746
MAGE_TF_0005	8p23.1a_hg38::accessory_route_sequence_competence::accepted	8p23.1a_hg38	accessory_route_sequence_competence	ENSG00000111245.17	MYL2	39	-0.121534431781857	0.268171487453284	-0.45319669490601	0.654316202298045	25	0.987303760746445
MAGE_TF_0005	8p23.1a_hg38::accessory_route_sequence_competence::accepted	8p23.1a_hg38	accessory_route_sequence_competence	ENSG00000198324.14	PHETA1	39	0.445357509486926	0.300010163504585	1.48447474007033	0.150183409505835	25	0.938241293306508
MAGE_TF_0005	8p23.1a_hg38::accessory_route_sequence_competence::accepted	8p23.1a_hg38	accessory_route_sequence_competence	ENSG00000111252.11	SH2B3	39	0.148725103136856	0.21464397331668	0.692892052074674	0.494764284035067	25	0.978120438881654
MAGE_TF_0005	8p23.1a_hg38::accessory_route_sequence_competence::accepted	8p23.1a_hg38	accessory_route_sequence_competence	ENSG00000258099.1	ATXN2-AS	39	-0.0137192133170188	0.278971889487126	-0.0491777624700497	0.961168423926941	25	0.998759263062078
MAGE_TF_0005	8p23.1a_hg38::accessory_route_sequence_competence::accepted	8p23.1a_hg38	accessory_route_sequence_competence	ENSG00000204842.18	ATXN2	39	0.0693631351087226	0.156444312743211	0.443372685733716	0.661309529159813	25	0.987715391178384
MAGE_TF_0005	8p23.1a_hg38::accessory_route_sequence_competence::accepted	8p23.1a_hg38	accessory_route_sequence_competence	ENSG00000089234.16	BRAP	39	0.1612915319663	0.288518404268967	0.559033772472753	0.581112454609451	25	0.9830508220375
MAGE_TF_0005	8p23.1a_hg38::accessory_route_sequence_competence::accepted	8p23.1a_hg38	accessory_route_sequence_competence	ENSG00000111271.15	ACAD10	39	0.0352173241303605	0.137664112516826	0.255820660058053	0.800182501838025	25	0.993626373672553
MAGE_TF_0005	8p23.1a_hg38::accessory_route_sequence_competence::accepted	8p23.1a_hg38	accessory_route_sequence_competence	ENSG00000257767.3	RP11-162P23.2	39	-0.257930719609174	0.214502406956795	-1.20246072418724	0.240450769848893	25	0.953150212553183
MAGE_TF_0005	8p23.1a_hg38::accessory_route_sequence_competence::accepted	8p23.1a_hg38	accessory_route_sequence_competence	ENSG00000111275.13	ALDH2	39	-0.330477971845119	0.297665892930757	-1.11023123472864	0.277464348156456	25	0.957508575754855
MAGE_TF_0005	8p23.1a_hg38::accessory_route_sequence_competence::accepted	8p23.1a_hg38	accessory_route_sequence_competence	ENSG00000089022.14	MAPKAPK5	39	-0.421267621106491	0.21172566794124	-1.98968611223559	0.0576701991261052	25	0.912191672500047
MAGE_TF_0005	8p23.1a_hg38::accessory_route_sequence_competence::accepted	8p23.1a_hg38	accessory_route_sequence_competence	ENSG00000234608.8	MAPKAPK5-AS1	39	-0.192650030527522	0.239218558490809	-0.805330622101058	0.428222410164365	25	0.972948683415315
MAGE_TF_0005	8p23.1a_hg38::accessory_route_sequence_competence::accepted	8p23.1a_hg38	accessory_route_sequence_competence	ENSG00000198270.13	TMEM116	39	0.374964626862313	0.233133046760282	1.60837183776811	0.120311030388059	25	0.932112841171191
MAGE_TF_0005	8p23.1a_hg38::accessory_route_sequence_competence::accepted	8p23.1a_hg38	accessory_route_sequence_competence	ENSG00000089248.7	ERP29	39	-0.324765797763011	0.161490045070353	-2.01105769474228	0.0552199362726204	25	0.909815684237794
MAGE_TF_0005	8p23.1a_hg38::accessory_route_sequence_competence::accepted	8p23.1a_hg38	accessory_route_sequence_competence	ENSG00000274227.1	RP1-267L14.6	39	0.354106645118489	0.226013424966589	1.56675049356398	0.129744671016283	25	0.934623068468004
MAGE_TF_0005	8p23.1a_hg38::accessory_route_sequence_competence::accepted	8p23.1a_hg38	accessory_route_sequence_competence	ENSG00000111300.10	NAA25	39	0.0435357816855387	0.152044412593861	0.286335952389326	0.776980304681357	25	0.992917342583619
MAGE_TF_0005	8p23.1a_hg38::accessory_route_sequence_competence::accepted	8p23.1a_hg38	accessory_route_sequence_competence	ENSG00000135148.12	TRAFD1	39	-0.10018627664726	0.254521180808524	-0.393626480629248	0.697193959012694	25	0.989586870315269
MAGE_TF_0005	8p23.1a_hg38::accessory_route_sequence_competence::accepted	8p23.1a_hg38	accessory_route_sequence_competence	ENSG00000173064.14	HECTD4	39	0.0552897775402909	0.185080163572345	0.298734215883048	0.767611947126372	25	0.992434443502171
MAGE_TF_0005	8p23.1a_hg38::accessory_route_sequence_competence::accepted	8p23.1a_hg38	accessory_route_sequence_competence	ENSG00000179295.18	PTPN11	39	-0.016758985696967	0.211660355593106	-0.0791786711781979	0.937520896928225	25	0.998030062585828
MAGE_TF_0005	8p23.1a_hg38::accessory_route_sequence_competence::accepted	8p23.1a_hg38	accessory_route_sequence_competence	ENSG00000089009.16	RPL6	39	-0.16455314166954	0.1857236700731	-0.886010607074331	0.384055391008163	25	0.968754522101929
MAGE_TF_0005	8p23.1a_hg38::accessory_route_sequence_competence::accepted	8p23.1a_hg38	accessory_route_sequence_competence	ENSG00000089127.15	OAS1	39	-0.3335323616682	0.334675489681794	-0.996584368892145	0.328515131056681	25	0.964330018821737
MAGE_TF_0005	8p23.1a_hg38::accessory_route_sequence_competence::accepted	8p23.1a_hg38	accessory_route_sequence_competence	ENSG00000111331.14	OAS3	39	-0.24666669900013	0.237047468292131	-1.04057934377998	0.308030276992695	25	0.96174852346361
MAGE_TF_0005	8p23.1a_hg38::accessory_route_sequence_competence::accepted	8p23.1a_hg38	accessory_route_sequence_competence	ENSG00000111335.14	OAS2	39	-0.104611091290052	0.208527214178926	-0.501666373388996	0.620291656317321	25	0.985623096534471
MAGE_TF_0005	8p23.1a_hg38::accessory_route_sequence_competence::accepted	8p23.1a_hg38	accessory_route_sequence_competence	ENSG00000135144.7	DTX1	39	-0.344134705539396	0.283041609524338	-1.21584492865811	0.23540058520302	25	0.952138015177046
MAGE_TF_0005	8p23.1a_hg38::accessory_route_sequence_competence::accepted	8p23.1a_hg38	accessory_route_sequence_competence	ENSG00000111344.11	RASAL1	39	-0.0183438983948068	0.176864642335587	-0.103717159928442	0.918221372859718	25	0.997525826370774
MAGE_TF_0005	8p23.1a_hg38::accessory_route_sequence_competence::accepted	8p23.1a_hg38	accessory_route_sequence_competence	ENSG00000186710.12	CFAP73	39	0.262263849246575	0.268497533177356	0.976783086768013	0.338034455470845	25	0.964985321592768
MAGE_TF_0005	8p23.1a_hg38::accessory_route_sequence_competence::accepted	8p23.1a_hg38	accessory_route_sequence_competence	ENSG00000123064.13	DDX54	39	0.241021978283599	0.197670082812237	1.21931439929906	0.234104555603681	25	0.951992695605386
MAGE_TF_0005	8p23.1a_hg38::accessory_route_sequence_competence::accepted	8p23.1a_hg38	accessory_route_sequence_competence	ENSG00000139405.16	RITA1	39	0.0584922416093272	0.170414953116464	0.343234208851102	0.734291915957969	25	0.991248721206261
MAGE_TF_0005	8p23.1a_hg38::accessory_route_sequence_competence::accepted	8p23.1a_hg38	accessory_route_sequence_competence	ENSG00000186815.13	TPCN1	39	-0.110841182955778	0.1855401831505	-0.597397184123021	0.555615097153371	25	0.981798334570012
MAGE_TF_0005	8p23.1a_hg38::accessory_route_sequence_competence::accepted	8p23.1a_hg38	accessory_route_sequence_competence	ENSG00000166578.10	IQCD	39	-0.159097642706169	0.344426194255853	-0.461920856658146	0.648132660026022	25	0.987083352047426
MAGE_TF_0005	8p23.1a_hg38::accessory_route_sequence_competence::accepted	8p23.1a_hg38	accessory_route_sequence_competence	ENSG00000151176.8	PLBD2	39	0.282436130710072	0.220753603279906	1.2794179869035	0.212497257379538	25	0.948342529902442
MAGE_TF_0005	8p23.1a_hg38::accessory_route_sequence_competence::accepted	8p23.1a_hg38	accessory_route_sequence_competence	ENSG00000089060.12	SLC8B1	39	-0.0833596577829059	0.205230637140249	-0.406175505492098	0.688069535444507	25	0.989056436407188
MAGE_TF_0005	8p23.1a_hg38::accessory_route_sequence_competence::accepted	8p23.1a_hg38	accessory_route_sequence_competence	ENSG00000139410.15	SDSL	39	-0.0141582633676362	0.207263212397635	-0.0683105467866319	0.946081860653352	25	0.99835602272183
MAGE_TF_0005	8p23.1a_hg38::accessory_route_sequence_competence::accepted	8p23.1a_hg38	accessory_route_sequence_competence	ENSG00000135094.11	SDS	39	0.32817759064708	0.192894041372501	1.70133607192837	0.101286863823712	25	0.927011872304895
MAGE_TF_0005	8p23.1a_hg38::accessory_route_sequence_competence::accepted	8p23.1a_hg38	accessory_route_sequence_competence	ENSG00000249550.7	LINC01234	39	0.236861274574698	0.261542078266846	0.905633526139657	0.373775737371759	25	0.967883321162588
MAGE_TF_0005	8p23.1a_hg38::accessory_route_sequence_competence::accepted	8p23.1a_hg38	accessory_route_sequence_competence	ENSG00000122965.11	RBM19	39	0.137437013258811	0.233184111077478	0.589392701860145	0.560886980416871	25	0.981993411552941
MAGE_TF_0005	8p23.1a_hg38::accessory_route_sequence_competence::accepted	8p23.1a_hg38	accessory_route_sequence_competence	ENSG00000276308.1	RP11-116D17.4	39	-0.369695435944947	0.246319751140992	-1.5008761345059	0.145912858286923	25	0.937638579772032
MAGE_TF_0005	8p23.1a_hg38::accessory_route_sequence_competence::accepted	8p23.1a_hg38	accessory_route_sequence_competence	ENSG00000123066.9	MED13L	39	0.219254940188414	0.293527548690413	0.746965459176253	0.46205230374396	25	0.975433207796477
MAGE_TF_0005	8p23.1a_hg38::accessory_route_sequence_competence::accepted	8p23.1a_hg38	accessory_route_sequence_competence	ENSG00000196668.4	LINC00173	39	0.275351074732583	0.231702634155325	1.18838128766373	0.245850216656699	25	0.954093443448865
MAGE_TF_0005	8p23.1a_hg38::accessory_route_sequence_competence::accepted	8p23.1a_hg38	accessory_route_sequence_competence	ENSG00000258102.5	MAP1LC3B2	39	0.229625270789348	0.316384685986112	0.725778714837757	0.474714576075722	25	0.976632578024956
MAGE_TF_0005	8p23.1a_hg38::accessory_route_sequence_competence::accepted	8p23.1a_hg38	accessory_route_sequence_competence	ENSG00000111412.6	SPRING1	39	0.178328891381463	0.255408828956389	0.698209580734235	0.491490156868799	25	0.977942485607041
MAGE_TF_0005	8p23.1a_hg38::accessory_route_sequence_competence::accepted	8p23.1a_hg38	accessory_route_sequence_competence	ENSG00000135119.15	RNFT2	39	0.207328791877251	0.205434161819632	1.00922256571564	0.32253669529928	25	0.963344780335672
MAGE_TF_0005	8p23.1a_hg38::accessory_route_sequence_competence::accepted	8p23.1a_hg38	accessory_route_sequence_competence	ENSG00000174989.13	FBXW8	39	0.0628504739925427	0.282891414671163	0.222171726439988	0.825985191910997	25	0.994473320759959
MAGE_TF_0005	8p23.1a_hg38::accessory_route_sequence_competence::accepted	8p23.1a_hg38	accessory_route_sequence_competence	ENSG00000257279.1	RP11-231I16.1	39	0.141983238059188	0.233916055514651	0.60698372220241	0.549335197537059	25	0.981467713277888
MAGE_TF_0005	8p23.1a_hg38::accessory_route_sequence_competence::accepted	8p23.1a_hg38	accessory_route_sequence_competence	ENSG00000088992.18	TESC	39	-0.0970401904820099	0.27710244074069	-0.350196087131615	0.729124882689763	25	0.99107317849562
MAGE_TF_0005	8p23.1a_hg38::accessory_route_sequence_competence::accepted	8p23.1a_hg38	accessory_route_sequence_competence	ENSG00000135108.15	FBXO21	39	0.239345327826067	0.241999038986688	0.989034207855813	0.332122857974679	25	0.964471535349078
MAGE_TF_0005	8p23.1a_hg38::accessory_route_sequence_competence::accepted	8p23.1a_hg38	accessory_route_sequence_competence	ENSG00000111445.14	RFC5	39	0.45252312016416	0.214104779583077	2.11355916969883	0.0447044513074025	25	0.904449022825002
MAGE_TF_0005	8p23.1a_hg38::accessory_route_sequence_competence::accepted	8p23.1a_hg38	accessory_route_sequence_competence	ENSG00000176871.9	WSB2	39	0.193023465750479	0.215710871145386	0.894824932677517	0.379415398160485	25	0.968486211076372
MAGE_TF_0005	8p23.1a_hg38::accessory_route_sequence_competence::accepted	8p23.1a_hg38	accessory_route_sequence_competence	ENSG00000176834.14	VSIG10	39	0.273472071730023	0.273770961588702	0.998908248497413	0.327410146417634	25	0.964119467482526
MAGE_TF_0005	8p23.1a_hg38::accessory_route_sequence_competence::accepted	8p23.1a_hg38	accessory_route_sequence_competence	ENSG00000089220.5	PEBP1	39	-0.0433675964427482	0.27446286034981	-0.158008979384224	0.875719095643879	25	0.996558768991392
MAGE_TF_0005	8p23.1a_hg38::accessory_route_sequence_competence::accepted	8p23.1a_hg38	accessory_route_sequence_competence	ENSG00000240342.3	RPS2P5	39	0.0212791838369513	0.239592154212252	0.0888141930478255	0.929937240268516	25	0.997810655316034
MAGE_TF_0005	8p23.1a_hg38::accessory_route_sequence_competence::accepted	8p23.1a_hg38	accessory_route_sequence_competence	ENSG00000135090.14	TAOK3	39	-0.0436196884199986	0.179465049995584	-0.243053945161311	0.809946797854112	25	0.993939096638593
MAGE_TF_0005	8p23.1a_hg38::accessory_route_sequence_competence::accepted	8p23.1a_hg38	accessory_route_sequence_competence	ENSG00000111707.12	SUDS3	39	0.233890820167094	0.229414394084972	1.01951240287244	0.317725062025321	25	0.962858172960919
MAGE_TF_0005	8p23.1a_hg38::accessory_route_sequence_competence::accepted	8p23.1a_hg38	accessory_route_sequence_competence	ENSG00000152137.8	HSPB8	39	-0.0298556899774413	0.234783482886652	-0.127162650499801	0.89982896125508	25	0.997063429014313
MAGE_TF_0005	8p23.1a_hg38::accessory_route_sequence_competence::accepted	8p23.1a_hg38	accessory_route_sequence_competence	ENSG00000111725.11	PRKAB1	39	0.114659069302504	0.191026195702527	0.60022694207372	0.553757530526078	25	0.981720782729783
MAGE_TF_0005	8p23.1a_hg38::accessory_route_sequence_competence::accepted	8p23.1a_hg38	accessory_route_sequence_competence	ENSG00000122966.17	CIT	39	0.179998343513164	0.239878094759283	0.750374241940646	0.46003386907324	25	0.97533670921397
MAGE_TF_0005	8p23.1a_hg38::accessory_route_sequence_competence::accepted	8p23.1a_hg38	accessory_route_sequence_competence	ENSG00000135127.11	BICDL1	39	-0.265786902471893	0.33058866711794	-0.803980683273306	0.428987219903642	25	0.973064609469226
MAGE_TF_0005	8p23.1a_hg38::accessory_route_sequence_competence::accepted	8p23.1a_hg38	accessory_route_sequence_competence	ENSG00000277283.1	RP1-267D11.6	39	-0.0166400739239832	0.256770419444609	-0.0648052605123888	0.948844480916443	25	0.998480374394068
MAGE_TF_0005	8p23.1a_hg38::accessory_route_sequence_competence::accepted	8p23.1a_hg38	accessory_route_sequence_competence	ENSG00000111737.12	RAB35	39	0.296115013651463	0.18870968759295	1.56915639800214	0.129183231581767	25	0.934424176862588
MAGE_TF_0005	8p23.1a_hg38::accessory_route_sequence_competence::accepted	8p23.1a_hg38	accessory_route_sequence_competence	ENSG00000089154.11	GCN1	39	0.0551785589325839	0.211941499405843	0.260348063438597	0.79672768584449	25	0.993626373672553
MAGE_TF_0005	8p23.1a_hg38::accessory_route_sequence_competence::accepted	8p23.1a_hg38	accessory_route_sequence_competence	ENSG00000089157.16	RPLP0	39	0.153688783771104	0.158161668799617	0.971719538226543	0.340498617159793	25	0.964985321592768
MAGE_TF_0005	8p23.1a_hg38::accessory_route_sequence_competence::accepted	8p23.1a_hg38	accessory_route_sequence_competence	ENSG00000255857.6	PXN-AS1	39	0.332447912504655	0.180846765013412	1.83828509445551	0.077931499521454	25	0.921893478805963
MAGE_TF_0005	8p23.1a_hg38::accessory_route_sequence_competence::accepted	8p23.1a_hg38	accessory_route_sequence_competence	ENSG00000286067.1	RP1-278C19.9	39	-0.212042727409897	0.204517919510091	-1.03679290263577	0.309757291080823	25	0.961850957725544
MAGE_TF_0005	8p23.1a_hg38::accessory_route_sequence_competence::accepted	8p23.1a_hg38	accessory_route_sequence_competence	ENSG00000089159.17	PXN	39	-0.170828591162331	0.235126955579693	-0.726537672982505	0.474257517911058	25	0.976565748230893
MAGE_TF_0005	8p23.1a_hg38::accessory_route_sequence_competence::accepted	8p23.1a_hg38	accessory_route_sequence_competence	ENSG00000089163.4	SIRT4	39	0.284916013279974	0.275703797307439	1.0334134533601	0.311304394710825	25	0.962085271646114
MAGE_TF_0005	8p23.1a_hg38::accessory_route_sequence_competence::accepted	8p23.1a_hg38	accessory_route_sequence_competence	ENSG00000135097.7	MSI1	39	-0.0977566000651329	0.233527955446135	-0.418607698929995	0.679077313691216	25	0.988671890348195
MAGE_TF_0005	8p23.1a_hg38::accessory_route_sequence_competence::accepted	8p23.1a_hg38	accessory_route_sequence_competence	ENSG00000111775.3	COX6A1	39	-0.0728692703952648	0.152029660758233	-0.479309563882709	0.635884683464668	25	0.986564362207272
MAGE_TF_0005	8p23.1a_hg38::accessory_route_sequence_competence::accepted	8p23.1a_hg38	accessory_route_sequence_competence	ENSG00000111780.8	AL021546.6	39	0.0166643787541309	0.279913026330884	0.0595341309140505	0.953000032259285	25	0.998630833664372
MAGE_TF_0005	8p23.1a_hg38::accessory_route_sequence_competence::accepted	8p23.1a_hg38	accessory_route_sequence_competence	ENSG00000170855.4	TRIAP1	39	-0.266733328846355	0.137516730016177	-1.93964275339428	0.0637858538529747	25	0.914992655871561
MAGE_TF_0005	8p23.1a_hg38::accessory_route_sequence_competence::accepted	8p23.1a_hg38	accessory_route_sequence_competence	ENSG00000257218.6	GATC	39	-0.0473022621511409	0.254081930814586	-0.186169327348427	0.853814367871472	25	0.995598427292713
MAGE_TF_0005	8p23.1a_hg38::accessory_route_sequence_competence::accepted	8p23.1a_hg38	accessory_route_sequence_competence	ENSG00000111786.9	SRSF9	39	-0.124916101072138	0.152408502870822	-0.819613727050482	0.420181984157184	25	0.972256709458254
MAGE_TF_0005	8p23.1a_hg38::accessory_route_sequence_competence::accepted	8p23.1a_hg38	accessory_route_sequence_competence	ENSG00000088986.11	DYNLL1	39	-0.204641740746583	0.195855129531677	-1.04486280872968	0.306084728659536	25	0.961479823074341
MAGE_TF_0005	8p23.1a_hg38::accessory_route_sequence_competence::accepted	8p23.1a_hg38	accessory_route_sequence_competence	ENSG00000248008.3	NRAV	39	-0.0941801694313418	0.357562607516013	-0.263394906099414	0.794405042874585	25	0.993541450867803
MAGE_TF_0005	8p23.1a_hg38::accessory_route_sequence_competence::accepted	8p23.1a_hg38	accessory_route_sequence_competence	ENSG00000022840.17	RNF10	39	0.441574032142502	0.257182570035631	1.71696718047932	0.0983514237434876	25	0.926290389649663
MAGE_TF_0005	8p23.1a_hg38::accessory_route_sequence_competence::accepted	8p23.1a_hg38	accessory_route_sequence_competence	ENSG00000110871.15	COQ5	39	0.0998996945183372	0.142317276640209	0.701950577447406	0.48919415150338	25	0.977762206291445
MAGE_TF_0005	8p23.1a_hg38::accessory_route_sequence_competence::accepted	8p23.1a_hg38	accessory_route_sequence_competence	ENSG00000167272.11	POP5	39	-0.107243941680333	0.15757386515074	-0.680594726655595	0.50238319877797	25	0.978864935752891
MAGE_TF_0005	8p23.1a_hg38::accessory_route_sequence_competence::accepted	8p23.1a_hg38	accessory_route_sequence_competence	ENSG00000157782.9	CABP1	39	-0.478112863702866	0.293387771845093	-1.62962778133543	0.115717288693112	25	0.930735172619008
MAGE_TF_0005	8p23.1a_hg38::accessory_route_sequence_competence::accepted	8p23.1a_hg38	accessory_route_sequence_competence	ENSG00000110917.8	MLEC	39	-0.272479309571807	0.187117378104849	-1.45619456798463	0.157783852065587	25	0.939611857930826
MAGE_TF_0005	8p23.1a_hg38::accessory_route_sequence_competence::accepted	8p23.1a_hg38	accessory_route_sequence_competence	ENSG00000277423.1	RP11-173P15.9	39	-0.127454310291968	0.223100120534959	-0.571287500815115	0.572905367542455	25	0.982601664270849
MAGE_TF_0005	8p23.1a_hg38::accessory_route_sequence_competence::accepted	8p23.1a_hg38	accessory_route_sequence_competence	ENSG00000175970.11	UNC119B	39	-0.509012999252688	0.271645442888282	-1.87381387237932	0.0726908234366475	25	0.919211340869123
MAGE_TF_0005	8p23.1a_hg38::accessory_route_sequence_competence::accepted	8p23.1a_hg38	accessory_route_sequence_competence	ENSG00000122971.9	ACADS	39	0.0328620199166839	0.223998526965124	0.146706410805105	0.884540409650127	25	0.996714409329904
MAGE_TF_0005	8p23.1a_hg38::accessory_route_sequence_competence::accepted	8p23.1a_hg38	accessory_route_sequence_competence	ENSG00000157837.16	SPPL3	39	0.192887700185907	0.172124057163334	1.12063184754511	0.273094692343707	25	0.956794334063944
MAGE_TF_0005	8p23.1a_hg38::accessory_route_sequence_competence::accepted	8p23.1a_hg38	accessory_route_sequence_competence	ENSG00000135100.19	HNF1A	39	0.204468676532041	0.341209613264889	0.599246529356448	0.554400747338688	25	0.981720782729783
MAGE_TF_0005	8p23.1a_hg38::accessory_route_sequence_competence::accepted	8p23.1a_hg38	accessory_route_sequence_competence	ENSG00000241388.5	HNF1A-AS1	39	0.0324259565931108	0.268525112236243	0.120755769630153	0.904849786464267	25	0.997167953318426
MAGE_TF_0005	8p23.1a_hg38::accessory_route_sequence_competence::accepted	8p23.1a_hg38	accessory_route_sequence_competence	ENSG00000157895.11	C12orf43	39	-0.0637224959642988	0.167496808859882	-0.380440059712453	0.706832134352962	25	0.989907733507962
MAGE_TF_0005	8p23.1a_hg38::accessory_route_sequence_competence::accepted	8p23.1a_hg38	accessory_route_sequence_competence	ENSG00000135114.13	OASL	39	0.0199160431952303	0.273502867359276	0.0728184073078413	0.942530097699055	25	0.998181196023681
MAGE_TF_0005	8p23.1a_hg38::accessory_route_sequence_competence::accepted	8p23.1a_hg38	accessory_route_sequence_competence	ENSG00000089041.17	P2RX7	39	0.133288728737138	0.280234622044484	0.475632624422761	0.638465949488911	25	0.986627269755371
MAGE_TF_0005	8p23.1a_hg38::accessory_route_sequence_competence::accepted	8p23.1a_hg38	accessory_route_sequence_competence	ENSG00000286248.1	RP11-340F14.7	39	0.174065776200926	0.294303135305774	0.591450634802363	0.559529141223749	25	0.981831755124236
MAGE_TF_0005	8p23.1a_hg38::accessory_route_sequence_competence::accepted	8p23.1a_hg38	accessory_route_sequence_competence	ENSG00000135124.15	P2RX4	39	0.164283933003977	0.304395284802647	0.539705906122988	0.59417499424283	25	0.98387181281686
MAGE_TF_0005	8p23.1a_hg38::accessory_route_sequence_competence::accepted	8p23.1a_hg38	accessory_route_sequence_competence	ENSG00000110931.19	CAMKK2	39	0.375770716102242	0.329817901934197	1.13932783484025	0.265365837214432	25	0.955733907962155
MAGE_TF_0005	8p23.1a_hg38::accessory_route_sequence_competence::accepted	8p23.1a_hg38	accessory_route_sequence_competence	ENSG00000089053.13	ANAPC5	39	0.142516125199159	0.19730452632982	0.722315538574743	0.476803416650635	25	0.976810636998005
MAGE_TF_0005	8p23.1a_hg38::accessory_route_sequence_competence::accepted	8p23.1a_hg38	accessory_route_sequence_competence	ENSG00000170633.16	RNF34	39	-0.0343188707132141	0.258942399501149	-0.132534767497827	0.895622307335298	25	0.996975112865411
MAGE_TF_0005	8p23.1a_hg38::accessory_route_sequence_competence::accepted	8p23.1a_hg38	accessory_route_sequence_competence	ENSG00000256742.1	KDM2B-DT	39	-0.412942206358605	0.218501275500133	-1.88988464901824	0.0704225478246291	25	0.918373910840241
MAGE_TF_0005	8p23.1a_hg38::accessory_route_sequence_competence::accepted	8p23.1a_hg38	accessory_route_sequence_competence	ENSG00000089094.19	KDM2B	39	-0.0705988293243521	0.194201425743552	-0.36353404231738	0.719262150930693	25	0.990540364858866
MAGE_TF_0005	8p23.1a_hg38::accessory_route_sequence_competence::accepted	8p23.1a_hg38	accessory_route_sequence_competence	ENSG00000276045.3	ORAI1	39	0.140841567570743	0.158418186699986	0.889049234211164	0.382451666360909	25	0.968582902727025
MAGE_TF_0005	8p23.1a_hg38::accessory_route_sequence_competence::accepted	8p23.1a_hg38	accessory_route_sequence_competence	ENSG00000139714.12	MORN3	39	0.486971264607325	0.224317717094583	2.17089969938485	0.0396376599444849	25	0.90254515305128
MAGE_TF_0005	8p23.1a_hg38::accessory_route_sequence_competence::accepted	8p23.1a_hg38	accessory_route_sequence_competence	ENSG00000188735.13	TMEM120B	39	0.13752888323544	0.213418358440299	0.64440980729365	0.525178910583259	25	0.979849819335883
MAGE_TF_0005	8p23.1a_hg38::accessory_route_sequence_competence::accepted	8p23.1a_hg38	accessory_route_sequence_competence	ENSG00000272849.1	RP11-347I19.8	39	0.223569046185462	0.183590096514781	1.21776201674071	0.234683787615287	25	0.951997190427993
MAGE_TF_0005	8p23.1a_hg38::accessory_route_sequence_competence::accepted	8p23.1a_hg38	accessory_route_sequence_competence	ENSG00000274292.1	RP11-347I19.7	39	0.0340584446314022	0.163936868793677	0.207753416800138	0.837104635281521	25	0.995036024632677
MAGE_TF_0005	8p23.1a_hg38::accessory_route_sequence_competence::accepted	8p23.1a_hg38	accessory_route_sequence_competence	ENSG00000139725.8	RHOF	39	0.15165781334443	0.170339014586169	0.890329286645665	0.381777386721938	25	0.968582902727025
MAGE_TF_0005	8p23.1a_hg38::accessory_route_sequence_competence::accepted	8p23.1a_hg38	accessory_route_sequence_competence	ENSG00000212694.8	LINC01089	39	0.292429001171579	0.191133414661794	1.52997319536735	0.138579645544556	25	0.936008570726979
MAGE_TF_0005	8p23.1a_hg38::accessory_route_sequence_competence::accepted	8p23.1a_hg38	accessory_route_sequence_competence	ENSG00000139718.11	SETD1B	39	0.269421443359777	0.279227604883075	0.964881117225482	0.343845848872809	25	0.965532397436624
MAGE_TF_0005	8p23.1a_hg38::accessory_route_sequence_competence::accepted	8p23.1a_hg38	accessory_route_sequence_competence	ENSG00000110801.14	PSMD9	39	0.0583444036294032	0.142723322848213	0.408793758897084	0.686171800088606	25	0.989000885840572
MAGE_TF_0005	8p23.1a_hg38::accessory_route_sequence_competence::accepted	8p23.1a_hg38	accessory_route_sequence_competence	ENSG00000256950.2	RP11-87C12.2	39	0.467119604049824	0.279096294095841	1.67368615754323	0.106660598186018	25	0.928299781609174
MAGE_TF_0005	8p23.1a_hg38::accessory_route_sequence_competence::accepted	8p23.1a_hg38	accessory_route_sequence_competence	ENSG00000158023.10	CFAP251	39	0.202303093017487	0.292271560323899	0.692175088103995	0.495206680072995	25	0.978160339867929
MAGE_TF_0005	8p23.1a_hg38::accessory_route_sequence_competence::accepted	8p23.1a_hg38	accessory_route_sequence_competence	ENSG00000110987.9	BCL7A	39	0.0672444689175063	0.347835066519628	0.19332285726779	0.848268202746454	25	0.995256172844112
MAGE_TF_0005	8p23.1a_hg38::accessory_route_sequence_competence::accepted	8p23.1a_hg38	accessory_route_sequence_competence	ENSG00000175727.14	MLXIP	39	-0.43741801175643	0.387903316309052	-1.12764700214094	0.270175710527075	25	0.956496343678541
MAGE_TF_0005	8p23.1a_hg38::accessory_route_sequence_competence::accepted	8p23.1a_hg38	accessory_route_sequence_competence	ENSG00000176383.9	B3GNT4	39	0.0945456588572862	0.202159626107734	0.46767824356235	0.64406594127751	25	0.986928040846247
MAGE_TF_0005	8p23.1a_hg38::accessory_route_sequence_competence::accepted	8p23.1a_hg38	accessory_route_sequence_competence	ENSG00000184047.20	DIABLO	39	-0.198488310341141	0.25873898960992	-0.767137224429862	0.450184517903178	25	0.974592741755095
MAGE_TF_0005	8p23.1a_hg38::accessory_route_sequence_competence::accepted	8p23.1a_hg38	accessory_route_sequence_competence	ENSG00000256861.1	RP11-512M8.13	39	-0.301124402656425	0.189259351565305	-1.59106749635312	0.124161694378556	25	0.933400023946904
MAGE_TF_0005	8p23.1a_hg38::accessory_route_sequence_competence::accepted	8p23.1a_hg38	accessory_route_sequence_competence	ENSG00000139719.11	VPS33A	39	-0.149978970986242	0.154161081452832	-0.972871814162322	0.339936794815413	25	0.964985321592768
MAGE_TF_0005	8p23.1a_hg38::accessory_route_sequence_competence::accepted	8p23.1a_hg38	accessory_route_sequence_competence	ENSG00000130779.22	CLIP1	39	-0.180894546922957	0.239960375515137	-0.75385174129112	0.457980149409696	25	0.97524159949126
MAGE_TF_0005	8p23.1a_hg38::accessory_route_sequence_competence::accepted	8p23.1a_hg38	accessory_route_sequence_competence	ENSG00000033030.15	ZCCHC8	39	0.0557376708354193	0.187545441513959	0.297195551038071	0.768772667541466	25	0.992494191699248
MAGE_TF_0005	8p23.1a_hg38::accessory_route_sequence_competence::accepted	8p23.1a_hg38	accessory_route_sequence_competence	ENSG00000111011.18	RSRC2	39	0.118074712117983	0.189619974180144	0.622691320513572	0.53912641871629	25	0.980916778018122
MAGE_TF_0005	8p23.1a_hg38::accessory_route_sequence_competence::accepted	8p23.1a_hg38	accessory_route_sequence_competence	ENSG00000184445.12	KNTC1	39	0.159976987564472	0.207064950894966	0.772593270242151	0.44700626480026	25	0.974274126332689
MAGE_TF_0005	8p23.1a_hg38::accessory_route_sequence_competence::accepted	8p23.1a_hg38	accessory_route_sequence_competence	ENSG00000182782.8	HCAR2	39	0.279324667892898	0.227323777006569	1.2287525377727	0.230606067098172	25	0.951828812279228
MAGE_TF_0005	8p23.1a_hg38::accessory_route_sequence_competence::accepted	8p23.1a_hg38	accessory_route_sequence_competence	ENSG00000255398.3	HCAR3	39	0.430994646026344	0.223875545649197	1.92515285569283	0.0656596051706926	25	0.915626381478537
MAGE_TF_0005	8p23.1a_hg38::accessory_route_sequence_competence::accepted	8p23.1a_hg38	accessory_route_sequence_competence	ENSG00000196917.6	HCAR1	39	0.265127811833822	0.361654023620338	0.733097918225158	0.470317528367609	25	0.976157235279866
MAGE_TF_0005	8p23.1a_hg38::accessory_route_sequence_competence::accepted	8p23.1a_hg38	accessory_route_sequence_competence	ENSG00000139726.11	DENR	39	-0.0069696944192487	0.194366028102778	-0.0358586039303291	0.971679894624677	25	0.999024210643651
MAGE_TF_0005	8p23.1a_hg38::accessory_route_sequence_competence::accepted	8p23.1a_hg38	accessory_route_sequence_competence	ENSG00000130783.14	CCDC62	39	0.966043061218035	0.297719102885169	3.24481382570416	0.0033287571505391	25	0.878374679303193
MAGE_TF_0005	8p23.1a_hg38::accessory_route_sequence_competence::accepted	8p23.1a_hg38	accessory_route_sequence_competence	ENSG00000130787.14	HIP1R	39	-0.592605325986965	0.278148611714342	-2.13053490482839	0.0431471032495547	25	0.904449022825002
MAGE_TF_0005	8p23.1a_hg38::accessory_route_sequence_competence::accepted	8p23.1a_hg38	accessory_route_sequence_competence	ENSG00000280138.1	RP11-463O12.5	39	-0.0499270610377008	0.246709506559887	-0.202371857225459	0.841263908466879	25	0.995122656323935
MAGE_TF_0005	8p23.1a_hg38::accessory_route_sequence_competence::accepted	8p23.1a_hg38	accessory_route_sequence_competence	ENSG00000139722.7	VPS37B	39	-0.315936510856223	0.332177557104878	-0.951107334311788	0.350655205765762	25	0.966058608069359
MAGE_TF_0005	8p23.1a_hg38::accessory_route_sequence_competence::accepted	8p23.1a_hg38	accessory_route_sequence_competence	ENSG00000111325.16	OGFOD2	39	-0.18334994190104	0.16867563262954	-1.08699720903806	0.287407652295672	25	0.958626275995138
MAGE_TF_0005	8p23.1a_hg38::accessory_route_sequence_competence::accepted	8p23.1a_hg38	accessory_route_sequence_competence	ENSG00000256028.2	RP11-197N18.2	39	-0.351710371099893	0.202085794511254	-1.74040125853728	0.0940858255092489	25	0.92581888528247
MAGE_TF_0005	8p23.1a_hg38::accessory_route_sequence_competence::accepted	8p23.1a_hg38	accessory_route_sequence_competence	ENSG00000182196.14	ARL6IP4	39	-0.508244766585914	0.242244261667978	-2.09806731059958	0.0461693492090233	25	0.904449022825002
MAGE_TF_0005	8p23.1a_hg38::accessory_route_sequence_competence::accepted	8p23.1a_hg38	accessory_route_sequence_competence	ENSG00000150967.18	ABCB9	39	-0.10934191317057	0.282081145816215	-0.387625741005073	0.701573692019557	25	0.989724774158505
MAGE_TF_0005	8p23.1a_hg38::accessory_route_sequence_competence::accepted	8p23.1a_hg38	accessory_route_sequence_competence	ENSG00000090975.14	PITPNM2	39	-0.320074658815509	0.328313041095821	-0.974906929518198	0.338946061744051	25	0.964985321592768
MAGE_TF_0005	8p23.1a_hg38::accessory_route_sequence_competence::accepted	8p23.1a_hg38	accessory_route_sequence_competence	ENSG00000280120.1	RP11-546D6.3	39	-0.0523445974365658	0.231383032422863	-0.226224874349921	0.822865940677247	25	0.994398049697409
MAGE_TF_0005	8p23.1a_hg38::accessory_route_sequence_competence::accepted	8p23.1a_hg38	accessory_route_sequence_competence	ENSG00000130921.9	C12orf65	39	-0.0224286842193282	0.186093359053779	-0.120523829186438	0.905031626264225	25	0.997172626055354
MAGE_TF_0005	8p23.1a_hg38::accessory_route_sequence_competence::accepted	8p23.1a_hg38	accessory_route_sequence_competence	ENSG00000051825.15	MPHOSPH9	39	-0.0085739003559655	0.247116766994144	-0.0346957450935277	0.972597897850028	25	0.999043025664997
MAGE_TF_0005	8p23.1a_hg38::accessory_route_sequence_competence::accepted	8p23.1a_hg38	accessory_route_sequence_competence	ENSG00000111328.7	CDK2AP1	39	-0.181736601574615	0.177534791079169	-1.023667532825	0.315796294723742	25	0.962556436226291
MAGE_TF_0005	8p23.1a_hg38::accessory_route_sequence_competence::accepted	8p23.1a_hg38	accessory_route_sequence_competence	ENSG00000256092.2	SBNO1-AS1	39	-0.213650034486569	0.226031929720997	-0.945220592286621	0.353592931043564	25	0.966250428495294
MAGE_TF_0005	8p23.1a_hg38::accessory_route_sequence_competence::accepted	8p23.1a_hg38	accessory_route_sequence_competence	ENSG00000139697.14	SBNO1	39	0.177901818481418	0.187005414183518	0.951319079493787	0.350549842960637	25	0.966047178876551
MAGE_TF_0005	8p23.1a_hg38::accessory_route_sequence_competence::accepted	8p23.1a_hg38	accessory_route_sequence_competence	ENSG00000183955.13	KMT5A	39	-0.143408666907652	0.218705832153328	-0.655714872784523	0.517997084618778	25	0.97961673284345
MAGE_TF_0005	8p23.1a_hg38::accessory_route_sequence_competence::accepted	8p23.1a_hg38	accessory_route_sequence_competence	ENSG00000150977.11	RILPL2	39	-0.0560038753294141	0.26465049710803	-0.211614472451013	0.834123487517508	25	0.994873725842439
MAGE_TF_0005	8p23.1a_hg38::accessory_route_sequence_competence::accepted	8p23.1a_hg38	accessory_route_sequence_competence	ENSG00000184209.15	SNRNP35	39	0.513120754559193	0.223849913765821	2.2922535279419	0.0305820843922409	25	0.895441893370258
MAGE_TF_0005	8p23.1a_hg38::accessory_route_sequence_competence::accepted	8p23.1a_hg38	accessory_route_sequence_competence	ENSG00000188026.13	RILPL1	39	-0.0795207305098262	0.23351710556322	-0.340534927058257	0.736298749615479	25	0.991304769558371
MAGE_TF_0005	8p23.1a_hg38::accessory_route_sequence_competence::accepted	8p23.1a_hg38	accessory_route_sequence_competence	ENSG00000086598.11	TMED2	39	0.0637486037978262	0.256044995154998	0.248974223297103	0.805414815556377	25	0.99376057513452
MAGE_TF_0005	8p23.1a_hg38::accessory_route_sequence_competence::accepted	8p23.1a_hg38	accessory_route_sequence_competence	ENSG00000247373.3	TMED2-DT	39	0.329723263472394	0.183851200297104	1.79342458977456	0.0850120578338563	25	0.9237547828106
MAGE_TF_0005	8p23.1a_hg38::accessory_route_sequence_competence::accepted	8p23.1a_hg38	accessory_route_sequence_competence	ENSG00000111364.16	DDX55	39	-0.285468528953093	0.215850602438523	-1.32252829377392	0.197964164526561	25	0.94549208489618
MAGE_TF_0005	8p23.1a_hg38::accessory_route_sequence_competence::accepted	8p23.1a_hg38	accessory_route_sequence_competence	ENSG00000111358.14	GTF2H3	39	-0.132180632751753	0.201793958366958	-0.655027701629133	0.51843208443102	25	0.97961673284345
MAGE_TF_0005	8p23.1a_hg38::accessory_route_sequence_competence::accepted	8p23.1a_hg38	accessory_route_sequence_competence	ENSG00000111361.13	EIF2B1	39	-0.218514542390088	0.195372454056091	-1.11845113194592	0.274006726275714	25	0.956876828169498
MAGE_TF_0005	8p23.1a_hg38::accessory_route_sequence_competence::accepted	8p23.1a_hg38	accessory_route_sequence_competence	ENSG00000278861.1	RP11-338K17.6	39	0.436648451152955	0.234498629772011	1.86205118374245	0.07439099519285	25	0.920337252794952
MAGE_TF_0005	8p23.1a_hg38::accessory_route_sequence_competence::accepted	8p23.1a_hg38	accessory_route_sequence_competence	ENSG00000168778.13	TCTN2	39	-0.062728342631926	0.236268101678996	-0.265496451641836	0.792804135533943	25	0.993522253374255
MAGE_TF_0005	8p23.1a_hg38::accessory_route_sequence_competence::accepted	8p23.1a_hg38	accessory_route_sequence_competence	ENSG00000185344.15	ATP6V0A2	39	0.219278100597071	0.251461131755602	0.872015882001953	0.391497757727739	25	0.969441059819062
MAGE_TF_0005	8p23.1a_hg38::accessory_route_sequence_competence::accepted	8p23.1a_hg38	accessory_route_sequence_competence	ENSG00000286092.1	RP11-338K17.11	39	-0.484541475712579	0.246518396717119	-1.96553880832104	0.0605535836786255	25	0.913057945293869
MAGE_TF_0005	8p23.1a_hg38::accessory_route_sequence_competence::accepted	8p23.1a_hg38	accessory_route_sequence_competence	ENSG00000280300.1	RP11-338K17.10	39	-0.0957579524870289	0.306163349517776	-0.31276752308156	0.757051490947881	25	0.991888423282814
MAGE_TF_0005	8p23.1a_hg38::accessory_route_sequence_competence::accepted	8p23.1a_hg38	accessory_route_sequence_competence	ENSG00000179195.16	ZNF664	39	-0.0354963217278053	0.260815881886406	-0.136097240210491	0.892834409551071	25	0.996862272292378
MAGE_TF_0005	8p23.1a_hg38::accessory_route_sequence_competence::accepted	8p23.1a_hg38	accessory_route_sequence_competence	ENSG00000119242.9	CCDC92	39	-0.0033994673378295	0.250129779266823	-0.0135908141277461	0.989264312998252	25	0.999481917178003
MAGE_TF_0005	8p23.1a_hg38::accessory_route_sequence_competence::accepted	8p23.1a_hg38	accessory_route_sequence_competence	ENSG00000178882.15	RFLNA	39	0.405562256832783	0.307253792537731	1.3199585055829	0.198808310525636	25	0.945675482386573
MAGE_TF_0005	8p23.1a_hg38::accessory_route_sequence_competence::accepted	8p23.1a_hg38	accessory_route_sequence_competence	ENSG00000214650.3	RP11-83B20.1	39	-0.17452394994691	0.213669406520089	-0.816794284166745	0.421761647745154	25	0.972354800582365
MAGE_TF_0005	8p23.1a_hg38::accessory_route_sequence_competence::accepted	8p23.1a_hg38	accessory_route_sequence_competence	ENSG00000279071.1	RP11-83B20.3	39	0.0646197174996853	0.270414243186778	0.238965657792855	0.813080350017084	25	0.99402493746993
MAGE_TF_0005	8p23.1a_hg38::accessory_route_sequence_competence::accepted	8p23.1a_hg38	accessory_route_sequence_competence	ENSG00000279121.1	RP11-83B20.5	39	0.177506304973797	0.273945299758093	0.647962586438036	0.522916105849989	25	0.979652468837837
MAGE_TF_0005	8p23.1a_hg38::accessory_route_sequence_competence::accepted	8p23.1a_hg38	accessory_route_sequence_competence	ENSG00000279334.1	RP11-83B20.6	39	-0.19298225898047	0.226218513750579	-0.853078980057511	0.401715156259451	25	0.970788349773405
MAGE_TF_0005	8p23.1a_hg38::accessory_route_sequence_competence::accepted	8p23.1a_hg38	accessory_route_sequence_competence	ENSG00000196498.13	NCOR2	39	0.0647785941071058	0.152327210032059	0.425259506121542	0.674285773624611	25	0.988469396311748
MAGE_TF_0005	8p23.1a_hg38::accessory_route_sequence_competence::accepted	8p23.1a_hg38	accessory_route_sequence_competence	ENSG00000073060.17	SCARB1	39	-0.0334104983060154	0.201268832814666	-0.16599936432672	0.869492640713563	25	0.99629890019094
MAGE_TF_0005	8p23.1a_hg38::accessory_route_sequence_competence::accepted	8p23.1a_hg38	accessory_route_sequence_competence	ENSG00000150991.15	UBC	39	-0.127510927168744	0.24908480738403	-0.511917721951433	0.613201248369049	25	0.985145833467067
MAGE_TF_0005	8p23.1a_hg38::accessory_route_sequence_competence::accepted	8p23.1a_hg38	accessory_route_sequence_competence	ENSG00000150990.9	DHX37	39	0.166931897567211	0.143669026564782	1.1619198762507	0.256241170665332	25	0.954904185316479
MAGE_TF_0005	8p23.1a_hg38::accessory_route_sequence_competence::accepted	8p23.1a_hg38	accessory_route_sequence_competence	ENSG00000184992.13	BRI3BP	39	0.212379739541007	0.306896333733797	0.692024361963299	0.495299712765497	25	0.978160339867929
MAGE_TF_0005	8p23.1a_hg38::accessory_route_sequence_competence::accepted	8p23.1a_hg38	accessory_route_sequence_competence	ENSG00000081760.17	AACS	39	-0.0727262578196567	0.213910652268434	-0.339984274034159	0.736708378394767	25	0.991326527056124
MAGE_TF_0005	8p23.1a_hg38::accessory_route_sequence_competence::accepted	8p23.1a_hg38	accessory_route_sequence_competence	ENSG00000279233.1	RP11-158L12.4	39	0.0076077338123801	0.218583820804969	0.0348046519836805	0.972511921119679	25	0.999037696338193
MAGE_TF_0005	8p23.1a_hg38::accessory_route_sequence_competence::accepted	8p23.1a_hg38	accessory_route_sequence_competence	ENSG00000286209.1	RP4-800O15.4	39	0.486226647862272	0.262229974416881	1.85419934903892	0.0755449815222029	25	0.920531700025242
MAGE_TF_0005	8p23.1a_hg38::accessory_route_sequence_competence::accepted	8p23.1a_hg38	accessory_route_sequence_competence	ENSG00000249267.7	LINC00939	39	-0.243163866005386	0.255885288872408	-0.95028466496421	0.351064761957073	25	0.966076510209947
MAGE_TF_0005	8p23.1a_hg38::accessory_route_sequence_competence::accepted	8p23.1a_hg38	accessory_route_sequence_competence	ENSG00000284848.2	LINC02359	39	-0.171445544432241	0.307332312205842	-0.557850696536627	0.581907915292869	25	0.983073000506321
MAGE_TF_0005	8p23.1a_hg38::accessory_route_sequence_competence::accepted	8p23.1a_hg38	accessory_route_sequence_competence	ENSG00000189238.6	LINC00943	39	0.0601026314620068	0.186196097230881	0.322792111950018	0.749536930679092	25	0.991687819200033
MAGE_TF_0005	8p23.1a_hg38::accessory_route_sequence_competence::accepted	8p23.1a_hg38	accessory_route_sequence_competence	ENSG00000256128.6	LINC00944	39	0.130971092605857	0.260595523702548	0.502583815504643	0.619655559943093	25	0.985620536628371
MAGE_TF_0005	8p23.1a_hg38::accessory_route_sequence_competence::accepted	8p23.1a_hg38	accessory_route_sequence_competence	ENSG00000287112.1	RP11-483I24.2	39	0.0711192514869169	0.249099785377695	0.285505069300172	0.77760938532227	25	0.992917342583619
MAGE_TF_0005	8p23.1a_hg38::accessory_route_sequence_competence::accepted	8p23.1a_hg38	accessory_route_sequence_competence	ENSG00000256193.6	LINC00507	39	-0.485225591202186	0.271683813100162	-1.78599374642647	0.0862366957763049	25	0.924199893787712
MAGE_TF_0005	8p23.1a_hg38::accessory_route_sequence_competence::accepted	8p23.1a_hg38	accessory_route_sequence_competence	ENSG00000287311.1	RP13-86N24.1	39	0.154870352908215	0.25632115192497	0.604204341877911	0.551152071540437	25	0.981613969099143
MAGE_TF_0005	8p23.1a_hg38::accessory_route_sequence_competence::accepted	8p23.1a_hg38	accessory_route_sequence_competence	ENSG00000279500.1	RP11-21K12.2	39	0.0771872023082354	0.214948767514996	0.359095812460755	0.722538591441355	25	0.990721359241687
MAGE_TF_0005	8p23.1a_hg38::accessory_route_sequence_competence::accepted	8p23.1a_hg38	accessory_route_sequence_competence	ENSG00000139370.12	SLC15A4	39	0.155154198465817	0.223628143064387	0.693804439547419	0.494201627927685	25	0.978097670027656
MAGE_TF_0005	8p23.1a_hg38::accessory_route_sequence_competence::accepted	8p23.1a_hg38	accessory_route_sequence_competence	ENSG00000151948.12	GLT1D1	39	-0.0559736300645965	0.252018092881163	-0.222101633357691	0.826039160460369	25	0.994473320759959
MAGE_TF_0005	8p23.1a_hg38::accessory_route_sequence_competence::accepted	8p23.1a_hg38	accessory_route_sequence_competence	ENSG00000060709.15	RIMBP2	39	-0.30671612024214	0.34163337376245	-0.89779320112739	0.377861122791466	25	0.968287937700604
MAGE_TF_0005	8p23.1a_hg38::accessory_route_sequence_competence::accepted	8p23.1a_hg38	accessory_route_sequence_competence	ENSG00000111450.14	STX2	39	-0.421477052349199	0.294291695714574	-1.43217446664882	0.1644794667567	25	0.940588349490352
MAGE_TF_0005	8p23.1a_hg38::accessory_route_sequence_competence::accepted	8p23.1a_hg38	accessory_route_sequence_competence	ENSG00000132341.12	RAN	39	0.175978818666459	0.162604999885024	1.08224727893294	0.289471490282201	25	0.959050488061004
MAGE_TF_0005	8p23.1a_hg38::accessory_route_sequence_competence::accepted	8p23.1a_hg38	accessory_route_sequence_competence	ENSG00000111452.13	ADGRD1	39	0.377160100310106	0.254280927131896	1.48324180096477	0.150508484336109	25	0.938483862591823
MAGE_TF_0005	8p23.1a_hg38::accessory_route_sequence_competence::accepted	8p23.1a_hg38	accessory_route_sequence_competence	ENSG00000226356.2	RPS6P20	39	-0.601263066056088	0.312909774935236	-1.9215221582021	0.0661365810196991	25	0.916367044662855
MAGE_TF_0005	8p23.1a_hg38::accessory_route_sequence_competence::accepted	8p23.1a_hg38	accessory_route_sequence_competence	ENSG00000061936.10	SFSWAP	39	-0.169992202529042	0.17872756966663	-0.95112468012696	0.350646573818045	25	0.966058608069359
MAGE_TF_0005	8p23.1a_hg38::accessory_route_sequence_competence::accepted	8p23.1a_hg38	accessory_route_sequence_competence	ENSG00000255933.1	RP11-495K9.5	39	-0.180406680522859	0.247737824002026	-0.72821613433314	0.473247629935009	25	0.976518597431693
MAGE_TF_0005	8p23.1a_hg38::accessory_route_sequence_competence::accepted	8p23.1a_hg38	accessory_route_sequence_competence	ENSG00000198598.7	MMP17	39	-0.135282808367179	0.343660374310279	-0.393652624742349	0.697174900593784	25	0.989586870315269
MAGE_TF_0005	8p23.1a_hg38::accessory_route_sequence_competence::accepted	8p23.1a_hg38	accessory_route_sequence_competence	ENSG00000177169.10	ULK1	39	-0.0195726975258977	0.158318307947654	-0.123628769026316	0.902597815649532	25	0.997077179388048
MAGE_TF_0005	8p23.1a_hg38::accessory_route_sequence_competence::accepted	8p23.1a_hg38	accessory_route_sequence_competence	ENSG00000279283.1	RP11-417L19.5	39	-0.0675202948696204	0.267472135969721	-0.252438612436489	0.802766022095936	25	0.993700069131198
MAGE_TF_0005	8p23.1a_hg38::accessory_route_sequence_competence::accepted	8p23.1a_hg38	accessory_route_sequence_competence	ENSG00000177192.14	PUS1	39	-0.187528334453555	0.142241357636706	-1.31838121886122	0.199327811870736	25	0.945897424703405
MAGE_TF_0005	8p23.1a_hg38::accessory_route_sequence_competence::accepted	8p23.1a_hg38	accessory_route_sequence_competence	ENSG00000273568.1	RP11-417L19.6	39	0.0447588532182541	0.258417190531769	0.173203853529054	0.863885928900482	25	0.99606341324644
MAGE_TF_0005	8p23.1a_hg38::accessory_route_sequence_competence::accepted	8p23.1a_hg38	accessory_route_sequence_competence	ENSG00000183495.14	EP400	39	-0.0045162689113708	0.197487193866282	-0.0228686671928147	0.981936589147474	25	0.999339286330356
MAGE_TF_0005	8p23.1a_hg38::accessory_route_sequence_competence::accepted	8p23.1a_hg38	accessory_route_sequence_competence	ENSG00000185684.15	EP400P1	39	-0.176156670136019	0.146973242491377	-1.19856286185122	0.241936650166182	25	0.953258982268054
MAGE_TF_0005	8p23.1a_hg38::accessory_route_sequence_competence::accepted	8p23.1a_hg38	accessory_route_sequence_competence	ENSG00000185163.10	DDX51	39	-0.0563083396849106	0.164389004395381	-0.342531058521897	0.73481450201985	25	0.99125086552083
MAGE_TF_0005	8p23.1a_hg38::accessory_route_sequence_competence::accepted	8p23.1a_hg38	accessory_route_sequence_competence	ENSG00000184967.7	NOC4L	39	-0.0407918647090434	0.206698943840025	-0.197349168559924	0.845150067312408	25	0.995204204138736
MAGE_TF_0005	8p23.1a_hg38::accessory_route_sequence_competence::accepted	8p23.1a_hg38	accessory_route_sequence_competence	ENSG00000256576.2	LINC02361	39	0.0224149844492329	0.323784752751952	0.0692280419591122	0.945358867587515	25	0.998281024499023
MAGE_TF_0005	8p23.1a_hg38::accessory_route_sequence_competence::accepted	8p23.1a_hg38	accessory_route_sequence_competence	ENSG00000182870.13	GALNT9	39	0.570950157599654	0.244443639912696	2.33571287763335	0.0278271362478403	25	0.892915425908946
MAGE_TF_0005	8p23.1a_hg38::accessory_route_sequence_competence::accepted	8p23.1a_hg38	accessory_route_sequence_competence	ENSG00000112787.14	FBRSL1	39	0.0232336137802751	0.18312484785125	0.126873081686585	0.900055795042856	25	0.997063429014313
MAGE_TF_0005	8p23.1a_hg38::accessory_route_sequence_competence::accepted	8p23.1a_hg38	accessory_route_sequence_competence	ENSG00000280287.1	RP13-554M15.7	39	-0.300614658108617	0.215158940322942	-1.39717484041058	0.17463968562296	25	0.942698506650754
MAGE_TF_0005	8p23.1a_hg38::accessory_route_sequence_competence::accepted	8p23.1a_hg38	accessory_route_sequence_competence	ENSG00000279700.1	RP13-554M15.2	39	-0.0309693750900882	0.208803946330002	-0.148317958709185	0.883281688620397	25	0.996629813151813
MAGE_TF_0005	8p23.1a_hg38::accessory_route_sequence_competence::accepted	8p23.1a_hg38	accessory_route_sequence_competence	ENSG00000177084.18	POLE	39	0.154079081371529	0.246185566285494	0.625865617129025	0.537075671485079	25	0.980713920112685
MAGE_TF_0005	8p23.1a_hg38::accessory_route_sequence_competence::accepted	8p23.1a_hg38	accessory_route_sequence_competence	ENSG00000176894.10	PXMP2	39	-0.319000970610869	0.201256531685283	-1.58504654700951	0.125525209053203	25	0.933801828205304
MAGE_TF_0005	8p23.1a_hg38::accessory_route_sequence_competence::accepted	8p23.1a_hg38	accessory_route_sequence_competence	ENSG00000247077.7	PGAM5	39	0.233796120940638	0.212951200251547	1.09788590373977	0.282716340883944	25	0.958224840222497
MAGE_TF_0005	8p23.1a_hg38::accessory_route_sequence_competence::accepted	8p23.1a_hg38	accessory_route_sequence_competence	ENSG00000176915.15	ANKLE2	39	0.0502617016063591	0.218626350078557	0.229897730023389	0.820041918679161	25	0.994298848904419
MAGE_TF_0005	8p23.1a_hg38::accessory_route_sequence_competence::accepted	8p23.1a_hg38	accessory_route_sequence_competence	ENSG00000232888.4	RPS11P5	39	-0.317545159335716	0.272655220636202	-1.16463993828825	0.255158343149276	25	0.954882942544813
MAGE_TF_0005	8p23.1a_hg38::accessory_route_sequence_competence::accepted	8p23.1a_hg38	accessory_route_sequence_competence	ENSG00000090615.15	GOLGA3	39	0.0869042632015812	0.213822249958477	0.406432273621933	0.687883334978746	25	0.98904456243063
MAGE_TF_0005	8p23.1a_hg38::accessory_route_sequence_competence::accepted	8p23.1a_hg38	accessory_route_sequence_competence	ENSG00000278949.1	RP11-46H11.11	39	0.162068241937125	0.290466435878085	0.557958586324063	0.581835351443051	25	0.983068557049628
MAGE_TF_0005	8p23.1a_hg38::accessory_route_sequence_competence::accepted	8p23.1a_hg38	accessory_route_sequence_competence	ENSG00000250790.4	RP11-46H11.3	39	0.0070693759064685	0.200039554667908	0.0353398902442303	0.972089381307038	25	0.999024210643651
MAGE_TF_0005	8p23.1a_hg38::accessory_route_sequence_competence::accepted	8p23.1a_hg38	accessory_route_sequence_competence	ENSG00000072609.18	CHFR	39	-0.164080616314905	0.225884457487839	-0.726391794015926	0.474345348914702	25	0.976565748230893
MAGE_TF_0005	8p23.1a_hg38::accessory_route_sequence_competence::accepted	8p23.1a_hg38	accessory_route_sequence_competence	ENSG00000196458.11	ZNF605	39	-0.114417003137952	0.242364332595017	-0.472086803833214	0.640959579250509	25	0.986788899899464
MAGE_TF_0005	8p23.1a_hg38::accessory_route_sequence_competence::accepted	8p23.1a_hg38	accessory_route_sequence_competence	ENSG00000198393.8	ZNF26	39	-0.132191375260786	0.171606172074616	-0.770318303022968	0.448329828915765	25	0.974328395548189
MAGE_TF_0005	8p23.1a_hg38::accessory_route_sequence_competence::accepted	8p23.1a_hg38	accessory_route_sequence_competence	ENSG00000198040.11	ZNF84	39	0.0528649066379324	0.126625004805119	0.417491843094447	0.679882461825105	25	0.988691633790907
MAGE_TF_0005	8p23.1a_hg38::accessory_route_sequence_competence::accepted	8p23.1a_hg38	accessory_route_sequence_competence	ENSG00000196387.10	ZNF140	39	0.022923828147749	0.25784678070995	0.0889048452908002	0.929865923127204	25	0.997806697701712
MAGE_TF_0005	8p23.1a_hg38::accessory_route_sequence_competence::accepted	8p23.1a_hg38	accessory_route_sequence_competence	ENSG00000214029.6	ZNF891	39	0.136874966800946	0.191672374270426	0.714108996259586	0.481774513355845	25	0.977241105397729
MAGE_TF_0005	8p23.1a_hg38::accessory_route_sequence_competence::accepted	8p23.1a_hg38	accessory_route_sequence_competence	ENSG00000256223.6	ZNF10	39	0.15160721804429	0.233477066155085	0.649345224954927	0.52203692560088	25	0.979652468837837
MAGE_TF_0005	8p23.1a_hg38::accessory_route_sequence_competence::accepted	8p23.1a_hg38	accessory_route_sequence_competence	ENSG00000090612.22	ZNF268	39	-0.414119990957503	0.213613286565067	-1.93864341313508	0.0639135630544771	25	0.91503643735649
MAGE_TF_0005	8p23.1a_hg38::accessory_route_sequence_competence::accepted	8p23.1a_hg38	accessory_route_sequence_competence	ENSG00000237636.3	ANKRD26P3	39	-0.416078535078352	0.314955814603489	-1.32106954622245	0.198443004480734	25	0.945564820709087
MAGE_TF_0005	8p23.1a_hg38::accessory_route_sequence_competence::accepted	8p23.1a_hg38	accessory_route_sequence_competence	ENSG00000132958.17	TPTE2	39	-0.257157757734594	0.281571679799153	-0.913294113662379	0.369812120777268	25	0.967496963801726
MAGE_TF_0005	8p23.1a_hg38::accessory_route_sequence_competence::accepted	8p23.1a_hg38	accessory_route_sequence_competence	ENSG00000238132.2	CASC4P1	39	0.337907797897542	0.287336202044805	1.17600147664251	0.25067192551106	25	0.954706957643594
MAGE_TF_0005	8p23.1a_hg38::accessory_route_sequence_competence::accepted	8p23.1a_hg38	accessory_route_sequence_competence	ENSG00000196199.14	MPHOSPH8	39	0.028977210587455	0.211929231817357	0.136730597940485	0.892338906389415	25	0.996855628647407
MAGE_TF_0005	8p23.1a_hg38::accessory_route_sequence_competence::accepted	8p23.1a_hg38	accessory_route_sequence_competence	ENSG00000121390.19	PSPC1	39	-0.109186078697689	0.166024099304955	-0.657651986397076	0.516771912812497	25	0.97951678770608
MAGE_TF_0005	8p23.1a_hg38::accessory_route_sequence_competence::accepted	8p23.1a_hg38	accessory_route_sequence_competence	ENSG00000132950.19	ZMYM5	39	-0.152071941673694	0.184555072084518	-0.823992209783601	0.417736150784704	25	0.972255201222663
MAGE_TF_0005	8p23.1a_hg38::accessory_route_sequence_competence::accepted	8p23.1a_hg38	accessory_route_sequence_competence	ENSG00000275964.1	RP11-61K9.3	39	0.165993298401322	0.203090532810197	0.817336466178137	0.421457590055634	25	0.972354800582365
MAGE_TF_0005	8p23.1a_hg38::accessory_route_sequence_competence::accepted	8p23.1a_hg38	accessory_route_sequence_competence	ENSG00000121741.17	ZMYM2	39	0.175221090711047	0.137075563224956	1.27828101952417	0.212891337586972	25	0.9483678009506
MAGE_TF_0005	8p23.1a_hg38::accessory_route_sequence_competence::accepted	8p23.1a_hg38	accessory_route_sequence_competence	ENSG00000237672.1	KRR1P1	39	-0.419998224840995	0.30028927536541	-1.39864543723686	0.174202990703157	25	0.942663144484321
MAGE_TF_0005	8p23.1a_hg38::accessory_route_sequence_competence::accepted	8p23.1a_hg38	accessory_route_sequence_competence	ENSG00000121743.4	GJA3	39	0.0829594353379433	0.337512975445624	0.245796284508501	0.807846681586765	25	0.993876131872355
MAGE_TF_0005	8p23.1a_hg38::accessory_route_sequence_competence::accepted	8p23.1a_hg38	accessory_route_sequence_competence	ENSG00000165474.8	GJB2	39	-0.019960249553642	0.293393179806217	-0.0680324251805222	0.94630103189673	25	0.99835602272183
MAGE_TF_0005	8p23.1a_hg38::accessory_route_sequence_competence::accepted	8p23.1a_hg38	accessory_route_sequence_competence	ENSG00000121742.19	GJB6	39	-0.0037199713675268	0.283544689839579	-0.0131195240144736	0.989636572951133	25	0.999488389103033
MAGE_TF_0005	8p23.1a_hg38::accessory_route_sequence_competence::accepted	8p23.1a_hg38	accessory_route_sequence_competence	ENSG00000165475.15	CRYL1	39	0.356216869049521	0.286073656854018	1.24519283937877	0.224606425914008	25	0.950145383143245
MAGE_TF_0005	8p23.1a_hg38::accessory_route_sequence_competence::accepted	8p23.1a_hg38	accessory_route_sequence_competence	ENSG00000032742.18	IFT88	39	-0.538112844871727	0.213672603448116	-2.5183988784149	0.0185592220545758	25	0.889022974376494
MAGE_TF_0005	8p23.1a_hg38::accessory_route_sequence_competence::accepted	8p23.1a_hg38	accessory_route_sequence_competence	ENSG00000172458.5	IL17D	39	0.0816967228853916	0.276458245024295	0.29551197823097	0.770043332239615	25	0.992555677242989
MAGE_TF_0005	8p23.1a_hg38::accessory_route_sequence_competence::accepted	8p23.1a_hg38	accessory_route_sequence_competence	ENSG00000278291.1	RP11-172H24.4	39	-0.16750203772851	0.291515327425093	-0.574590842985952	0.57070293633919	25	0.982404362898302
MAGE_TF_0005	8p23.1a_hg38::accessory_route_sequence_competence::accepted	8p23.1a_hg38	accessory_route_sequence_competence	ENSG00000150456.11	EEF1AKMT1	39	0.307949638214653	0.218775444795269	1.407606043278	0.17156080020745	25	0.942268635397424
MAGE_TF_0005	8p23.1a_hg38::accessory_route_sequence_competence::accepted	8p23.1a_hg38	accessory_route_sequence_competence	ENSG00000132953.17	XPO4	39	0.0348759509057156	0.191424735842463	0.182191453744084	0.856901771094624	25	0.99564139931151
MAGE_TF_0005	8p23.1a_hg38::accessory_route_sequence_competence::accepted	8p23.1a_hg38	accessory_route_sequence_competence	ENSG00000213621.3	RPSAP54	39	-0.443072834430368	0.337533292316603	-1.31267891054364	0.201214726563375	25	0.946119935619194
MAGE_TF_0005	8p23.1a_hg38::accessory_route_sequence_competence::accepted	8p23.1a_hg38	accessory_route_sequence_competence	ENSG00000150457.9	LATS2	39	0.180340060047071	0.281320013205867	0.641049522186322	0.527323996504209	25	0.980004669571612
MAGE_TF_0005	8p23.1a_hg38::accessory_route_sequence_competence::accepted	8p23.1a_hg38	accessory_route_sequence_competence	ENSG00000150459.12	SAP18	39	-0.0974046212859823	0.125264814399601	-0.777589634829592	0.444107695409534	25	0.974092527050726
MAGE_TF_0005	8p23.1a_hg38::accessory_route_sequence_competence::accepted	8p23.1a_hg38	accessory_route_sequence_competence	ENSG00000165480.16	SKA3	39	0.189696999621895	0.146922157674327	1.29113948926876	0.208467040708388	25	0.947173145337685
MAGE_TF_0005	8p23.1a_hg38::accessory_route_sequence_competence::accepted	8p23.1a_hg38	accessory_route_sequence_competence	ENSG00000173141.5	MRPL57	39	0.16066367995248	0.186000623818432	0.863780328550483	0.395920534429495	25	0.97025271707122
MAGE_TF_0005	8p23.1a_hg38::accessory_route_sequence_competence::accepted	8p23.1a_hg38	accessory_route_sequence_competence	ENSG00000233325.3	MIPEPP3	39	-0.148847921447235	0.235838593443614	-0.631143186845807	0.533675339690175	25	0.980526209184758
MAGE_TF_0005	8p23.1a_hg38::accessory_route_sequence_competence::accepted	8p23.1a_hg38	accessory_route_sequence_competence	ENSG00000224429.8	LINC00539	39	-0.36596524734323	0.264340849838035	-1.38444454410834	0.178456270568773	25	0.943418903104889
MAGE_TF_0005	8p23.1a_hg38::accessory_route_sequence_competence::accepted	8p23.1a_hg38	accessory_route_sequence_competence	ENSG00000180776.16	ZDHHC20	39	0.136092191724264	0.178792066746583	0.761175784813531	0.453672657068445	25	0.97479445075622
MAGE_TF_0005	8p23.1a_hg38::accessory_route_sequence_competence::accepted	8p23.1a_hg38	accessory_route_sequence_competence	ENSG00000165487.14	MICU2	39	-0.110057651455564	0.169505866761899	-0.649285205037532	0.522075073800808	25	0.979652468837837
MAGE_TF_0005	8p23.1a_hg38::accessory_route_sequence_competence::accepted	8p23.1a_hg38	accessory_route_sequence_competence	ENSG00000102678.7	FGF9	39	-0.107532246289255	0.273161615937502	-0.393657966622433	0.697171006518819	25	0.989586870315269
MAGE_TF_0005	8p23.1a_hg38::accessory_route_sequence_competence::accepted	8p23.1a_hg38	accessory_route_sequence_competence	ENSG00000276476.3	LINC00540	39	0.550647956453617	0.293541831468402	1.87587559053876	0.072396323301257	25	0.918912744295629
MAGE_TF_0005	8p23.1a_hg38::accessory_route_sequence_competence::accepted	8p23.1a_hg38	accessory_route_sequence_competence	ENSG00000287357.1	RP11-26A3.1	39	0.109257739807805	0.220478671055182	0.495547888078752	0.624541518495202	25	0.98579277308668
MAGE_TF_0005	8p23.1a_hg38::accessory_route_sequence_competence::accepted	8p23.1a_hg38	accessory_route_sequence_competence	ENSG00000232187.1	FTH1P7	39	-0.22996169475909	0.258955657719331	-0.888035028021415	0.382986458594765	25	0.968652280412137
MAGE_TF_0005	8p23.1a_hg38::accessory_route_sequence_competence::accepted	8p23.1a_hg38	accessory_route_sequence_competence	ENSG00000234685.1	NUS1P2	39	0.248015051526808	0.238136201740231	1.04148403188757	0.307618646493086	25	0.961730777661494
MAGE_TF_0005	8p23.1a_hg38::accessory_route_sequence_competence::accepted	8p23.1a_hg38	accessory_route_sequence_competence	ENSG00000262619.2	LINC00621	39	0.263345182934746	0.250529797924664	1.0511531367376	0.303243354170314	25	0.961323940289072
MAGE_TF_0005	8p23.1a_hg38::accessory_route_sequence_competence::accepted	8p23.1a_hg38	accessory_route_sequence_competence	ENSG00000151835.17	SACS	39	0.141661137417891	0.222268632757361	0.63734201115339	0.529696230462296	25	0.980195913999143
MAGE_TF_0005	8p23.1a_hg38::accessory_route_sequence_competence::accepted	8p23.1a_hg38	accessory_route_sequence_competence	ENSG00000127863.16	TNFRSF19	39	-0.0882471840261564	0.318100973809764	-0.27741877985866	0.783739717936721	25	0.993203263242358
MAGE_TF_0005	8p23.1a_hg38::accessory_route_sequence_competence::accepted	8p23.1a_hg38	accessory_route_sequence_competence	ENSG00000205861.13	PCOTH	39	-0.186395358480173	0.264374842486397	-0.705041965139948	0.487301471645421	25	0.977616806028914
MAGE_TF_0005	8p23.1a_hg38::accessory_route_sequence_competence::accepted	8p23.1a_hg38	accessory_route_sequence_competence	ENSG00000027001.10	MIPEP	39	0.134159663492396	0.172293437499374	0.778669608312177	0.443482663439656	25	0.974092527050726
MAGE_TF_0005	8p23.1a_hg38::accessory_route_sequence_competence::accepted	8p23.1a_hg38	accessory_route_sequence_competence	ENSG00000287530.1	RP11-45B20.6	39	0.604197995998272	0.33937048653118	1.78034926423327	0.08717700515644	25	0.924199893787712
MAGE_TF_0005	8p23.1a_hg38::accessory_route_sequence_competence::accepted	8p23.1a_hg38	accessory_route_sequence_competence	ENSG00000182957.16	SPATA13	39	-0.141594535513417	0.30404078366284	-0.465709020374174	0.645455634896047	25	0.986951779691642
MAGE_TF_0005	8p23.1a_hg38::accessory_route_sequence_competence::accepted	8p23.1a_hg38	accessory_route_sequence_competence	ENSG00000102699.6	PARP4	39	-0.0549124475949386	0.209543060177726	-0.26205805884654	0.795423900104355	25	0.993564325047551
MAGE_TF_0005	8p23.1a_hg38::accessory_route_sequence_competence::accepted	8p23.1a_hg38	accessory_route_sequence_competence	ENSG00000151849.16	CENPJ	39	-0.0770396890504861	0.207473069875201	-0.371323801671354	0.713524752688591	25	0.99027760302624
MAGE_TF_0005	8p23.1a_hg38::accessory_route_sequence_competence::accepted	8p23.1a_hg38	accessory_route_sequence_competence	ENSG00000253771.6	TPTE2P1	39	-0.0310127191623407	0.217997177319049	-0.142262021663483	0.888013351669128	25	0.996714409329904
MAGE_TF_0005	8p23.1a_hg38::accessory_route_sequence_competence::accepted	8p23.1a_hg38	accessory_route_sequence_competence	ENSG00000151846.9	PABPC3	39	-0.376296126955775	0.322466115258105	-1.16693230435881	0.254248400463275	25	0.954733743541459
MAGE_TF_0005	8p23.1a_hg38::accessory_route_sequence_competence::accepted	8p23.1a_hg38	accessory_route_sequence_competence	ENSG00000139505.12	MTMR6	39	-0.243749274586036	0.183389433038887	-1.3291347846326	0.1958067755811	25	0.945288349145493
MAGE_TF_0005	8p23.1a_hg38::accessory_route_sequence_competence::accepted	8p23.1a_hg38	accessory_route_sequence_competence	ENSG00000139496.16	NUP58	39	-0.0679327811185323	0.142584705627634	-0.476438064093225	0.637900119631341	25	0.986627269755371
MAGE_TF_0005	8p23.1a_hg38::accessory_route_sequence_competence::accepted	8p23.1a_hg38	accessory_route_sequence_competence	ENSG00000277368.1	RP11-380N8.7	39	-0.0300433954012166	0.288454818812767	-0.104152863609179	0.917879117336516	25	0.997506490757824
MAGE_TF_0005	8p23.1a_hg38::accessory_route_sequence_competence::accepted	8p23.1a_hg38	accessory_route_sequence_competence	ENSG00000127870.17	RNF6	39	0.0127099788138142	0.176391214504035	0.0720556227788966	0.943131015802893	25	0.998183321006701
MAGE_TF_0005	8p23.1a_hg38::accessory_route_sequence_competence::accepted	8p23.1a_hg38	accessory_route_sequence_competence	ENSG00000132964.12	CDK8	39	-0.0036495965061445	0.171608107232823	-0.0212670401474281	0.983201470064901	25	0.999383032237459
MAGE_TF_0005	8p23.1a_hg38::accessory_route_sequence_competence::accepted	8p23.1a_hg38	accessory_route_sequence_competence	ENSG00000152484.14	USP12	39	0.0175595634803013	0.161420959556557	0.108781186337509	0.914244470495029	25	0.997456524286098
MAGE_TF_0005	8p23.1a_hg38::accessory_route_sequence_competence::accepted	8p23.1a_hg38	accessory_route_sequence_competence	ENSG00000122026.11	RPL21	39	-0.249051915236584	0.158425711700183	-1.57204226866854	0.128512429714473	25	0.934238524451319
MAGE_TF_0005	8p23.1a_hg38::accessory_route_sequence_competence::accepted	8p23.1a_hg38	accessory_route_sequence_competence	ENSG00000122035.7	RASL11A	39	-0.169664186741293	0.298109851726435	-0.569133109015761	0.574344063258852	25	0.982648315040879
MAGE_TF_0005	8p23.1a_hg38::accessory_route_sequence_competence::accepted	8p23.1a_hg38	accessory_route_sequence_competence	ENSG00000122034.17	GTF3A	39	-0.203494675298266	0.198163830085273	-1.02690120195345	0.314300914202067	25	0.962507554678181
MAGE_TF_0005	8p23.1a_hg38::accessory_route_sequence_competence::accepted	8p23.1a_hg38	accessory_route_sequence_competence	ENSG00000122033.15	MTIF3	39	-0.282734541871097	0.158352989998683	-1.78547018198677	0.0863235488411592	25	0.924199893787712
MAGE_TF_0005	8p23.1a_hg38::accessory_route_sequence_competence::accepted	8p23.1a_hg38	accessory_route_sequence_competence	ENSG00000139517.9	LNX2	39	-0.448564414518764	0.288142652367019	-1.55674424051393	0.132101312420789	25	0.934864276079515
MAGE_TF_0005	8p23.1a_hg38::accessory_route_sequence_competence::accepted	8p23.1a_hg38	accessory_route_sequence_competence	ENSG00000186184.19	POLR1D	39	-0.240767945096504	0.238280392628106	-1.0104396020208	0.321964980473208	25	0.963341098390942
MAGE_TF_0005	8p23.1a_hg38::accessory_route_sequence_competence::accepted	8p23.1a_hg38	accessory_route_sequence_competence	ENSG00000139515.6	PDX1	39	-0.142895805874359	0.300178264022243	-0.476036485652308	0.63818220476875	25	0.986627269755371
MAGE_TF_0005	8p23.1a_hg38::accessory_route_sequence_competence::accepted	8p23.1a_hg38	accessory_route_sequence_competence	ENSG00000122025.15	FLT3	39	0.223022398991754	0.299339272639779	0.745048910639051	0.463189444922435	25	0.975514667641506
MAGE_TF_0005	8p23.1a_hg38::accessory_route_sequence_competence::accepted	8p23.1a_hg38	accessory_route_sequence_competence	ENSG00000261485.1	PAN3-AS1	39	0.11271667713142	0.279472933883974	0.40331875994194	0.690142511837797	25	0.989162959171303
MAGE_TF_0005	8p23.1a_hg38::accessory_route_sequence_competence::accepted	8p23.1a_hg38	accessory_route_sequence_competence	ENSG00000152520.14	PAN3	39	0.115354236830993	0.121191323059456	0.951835774368103	0.350292828890674	25	0.966011340990299
MAGE_TF_0005	8p23.1a_hg38::accessory_route_sequence_competence::accepted	8p23.1a_hg38	accessory_route_sequence_competence	ENSG00000232587.1	EEF1A1P3	39	-0.115872564001919	0.284473209119699	-0.407323291920833	0.687237351281392	25	0.989000885840572
MAGE_TF_0005	8p23.1a_hg38::accessory_route_sequence_competence::accepted	8p23.1a_hg38	accessory_route_sequence_competence	ENSG00000102755.12	FLT1	39	-0.18013624150833	0.357209323782467	-0.504287624972602	0.618475047422136	25	0.985525748291557
MAGE_TF_0005	8p23.1a_hg38::accessory_route_sequence_competence::accepted	8p23.1a_hg38	accessory_route_sequence_competence	ENSG00000132963.8	POMP	39	-0.129674590403423	0.242980855412503	-0.533682335520948	0.598274906798291	25	0.984179439884565
MAGE_TF_0005	8p23.1a_hg38::accessory_route_sequence_competence::accepted	8p23.1a_hg38	accessory_route_sequence_competence	ENSG00000139508.15	SLC46A3	39	0.0617019616156302	0.248891349089306	0.247907216708808	0.806231103686516	25	0.993805153282562
MAGE_TF_0005	8p23.1a_hg38::accessory_route_sequence_competence::accepted	8p23.1a_hg38	accessory_route_sequence_competence	ENSG00000179141.9	MTUS2-AS1	39	0.325234568059464	0.21378901495718	1.52128755597946	0.140736462623599	25	0.936226319602449
MAGE_TF_0005	8p23.1a_hg38::accessory_route_sequence_competence::accepted	8p23.1a_hg38	accessory_route_sequence_competence	ENSG00000139514.13	SLC7A1	39	0.0139761670828697	0.171484704344299	0.0815009544805173	0.93569256129784	25	0.997999960972423
MAGE_TF_0005	8p23.1a_hg38::accessory_route_sequence_competence::accepted	8p23.1a_hg38	accessory_route_sequence_competence	ENSG00000122042.10	UBL3	39	-0.218699057139878	0.255424913574205	-0.856216623819442	0.400010597509268	25	0.970614429521926
MAGE_TF_0005	8p23.1a_hg38::accessory_route_sequence_competence::accepted	8p23.1a_hg38	accessory_route_sequence_competence	ENSG00000102781.14	KATNAL1	39	-0.403354227812832	0.2825022116126	-1.42779139855357	0.165725407038896	25	0.940856566449467
MAGE_TF_0005	8p23.1a_hg38::accessory_route_sequence_competence::accepted	8p23.1a_hg38	accessory_route_sequence_competence	ENSG00000279149.1	RP11-374F3.5	39	-0.488015293698111	0.25000472019957	-1.95202431901504	0.0622220189388566	25	0.914064149904755
MAGE_TF_0005	8p23.1a_hg38::accessory_route_sequence_competence::accepted	8p23.1a_hg38	accessory_route_sequence_competence	ENSG00000238121.6	LINC00426	39	-0.293906958515007	0.272041669680317	-1.08037477810067	0.290287992525113	25	0.959129375679689
MAGE_TF_0005	8p23.1a_hg38::accessory_route_sequence_competence::accepted	8p23.1a_hg38	accessory_route_sequence_competence	ENSG00000225039.1	LINC01058	39	-0.294442836231667	0.299433207334956	-0.983333942324883	0.334864570110479	25	0.964711376286867
MAGE_TF_0005	8p23.1a_hg38::accessory_route_sequence_competence::accepted	8p23.1a_hg38	accessory_route_sequence_competence	ENSG00000213411.2	RBM22P2	39	-0.0344567893565391	0.238444846866023	-0.144506328442064	0.886259312040638	25	0.996714409329904
MAGE_TF_0005	8p23.1a_hg38::accessory_route_sequence_competence::accepted	8p23.1a_hg38	accessory_route_sequence_competence	ENSG00000189403.15	HMGB1	39	-0.0280446633721097	0.116159230723773	-0.241432929586113	0.811188875168958	25	0.993946579706239
MAGE_TF_0005	8p23.1a_hg38::accessory_route_sequence_competence::accepted	8p23.1a_hg38	accessory_route_sequence_competence	ENSG00000132952.12	USPL1	39	0.0442273171544942	0.199774749760385	0.221385921932285	0.826590276227296	25	0.994489231587115
MAGE_TF_0005	8p23.1a_hg38::accessory_route_sequence_competence::accepted	8p23.1a_hg38	accessory_route_sequence_competence	ENSG00000132965.10	ALOX5AP	39	0.0465935038838945	0.257895721839391	0.180667998490147	0.858084810284046	25	0.995717194396419
MAGE_TF_0005	8p23.1a_hg38::accessory_route_sequence_competence::accepted	8p23.1a_hg38	accessory_route_sequence_competence	ENSG00000120694.20	HSPH1	39	-0.0596755446406907	0.302385136088453	-0.197349464370611	0.845149838318721	25	0.995204204138736
MAGE_TF_0005	8p23.1a_hg38::accessory_route_sequence_competence::accepted	8p23.1a_hg38	accessory_route_sequence_competence	ENSG00000187676.8	B3GLCT	39	0.25068074127139	0.220327827216174	1.1377625079806	0.266006746025779	25	0.955788165094441
MAGE_TF_0005	8p23.1a_hg38::accessory_route_sequence_competence::accepted	8p23.1a_hg38	accessory_route_sequence_competence	ENSG00000073910.23	FRY	39	-0.258395549486569	0.284142278481208	-0.909387898442076	0.371829737571544	25	0.967713014963451
MAGE_TF_0005	8p23.1a_hg38::accessory_route_sequence_competence::accepted	8p23.1a_hg38	accessory_route_sequence_competence	ENSG00000139618.17	BRCA2	39	0.256427006660361	0.246082332297732	1.04203745253078	0.307367032172706	25	0.96167625172618
MAGE_TF_0005	8p23.1a_hg38::accessory_route_sequence_competence::accepted	8p23.1a_hg38	accessory_route_sequence_competence	ENSG00000139597.18	N4BP2L1	39	-0.169251606739145	0.300800683504438	-0.562670286407936	0.578670769722265	25	0.982964425011189
MAGE_TF_0005	8p23.1a_hg38::accessory_route_sequence_competence::accepted	8p23.1a_hg38	accessory_route_sequence_competence	ENSG00000281026.1	N4BP2L2-IT2	39	0.0501520154989764	0.157377127750304	0.318674106052743	0.752620837363595	25	0.991737641476438
MAGE_TF_0005	8p23.1a_hg38::accessory_route_sequence_competence::accepted	8p23.1a_hg38	accessory_route_sequence_competence	ENSG00000244754.9	N4BP2L2	39	-0.290049087157859	0.233307841579236	-1.2432033368212	0.225326112275451	25	0.950388203606478
MAGE_TF_0005	8p23.1a_hg38::accessory_route_sequence_competence::accepted	8p23.1a_hg38	accessory_route_sequence_competence	ENSG00000083642.19	PDS5B	39	-0.183726344905234	0.174666507354674	-1.05186934626318	0.302921021566755	25	0.961256430754775
MAGE_TF_0005	8p23.1a_hg38::accessory_route_sequence_competence::accepted	8p23.1a_hg38	accessory_route_sequence_competence	ENSG00000277151.1	RP11-380B4.3	39	-0.328703572070734	0.257427579898676	-1.27687783958546	0.213378460166104	25	0.948409257074697
MAGE_TF_0005	8p23.1a_hg38::accessory_route_sequence_competence::accepted	8p23.1a_hg38	accessory_route_sequence_competence	ENSG00000133116.8	KL	39	-0.205556134580793	0.234319792880924	-0.877246143202474	0.388705507833812	25	0.969233101547604
MAGE_TF_0005	8p23.1a_hg38::accessory_route_sequence_competence::accepted	8p23.1a_hg38	accessory_route_sequence_competence	ENSG00000133121.21	STARD13	39	-0.0615037734122126	0.308639086398374	-0.199274091074865	0.843660236391466	25	0.99512375348263
MAGE_TF_0005	8p23.1a_hg38::accessory_route_sequence_competence::accepted	8p23.1a_hg38	accessory_route_sequence_competence	ENSG00000230490.3	RP11-141M1.3	39	-0.294506986613534	0.327249977129146	-0.899945018169735	0.376736971727502	25	0.968182176352841
MAGE_TF_0005	8p23.1a_hg38::accessory_route_sequence_competence::accepted	8p23.1a_hg38	accessory_route_sequence_competence	ENSG00000133119.13	RFC3	39	-0.0456219254720452	0.18318305087222	-0.249051018938804	0.805356073535373	25	0.99376057513452
MAGE_TF_0005	8p23.1a_hg38::accessory_route_sequence_competence::accepted	8p23.1a_hg38	accessory_route_sequence_competence	ENSG00000276672.1	RP11-142E9.1	39	0.229144920365336	0.193657525529936	1.18324820963343	0.247841022696022	25	0.954418905278484
MAGE_TF_0005	8p23.1a_hg38::accessory_route_sequence_competence::accepted	8p23.1a_hg38	accessory_route_sequence_competence	ENSG00000172915.19	NBEA	39	0.646326594909876	0.305770117699169	2.11376638035559	0.0446851425555184	25	0.904449022825002
MAGE_TF_0005	8p23.1a_hg38::accessory_route_sequence_competence::accepted	8p23.1a_hg38	accessory_route_sequence_competence	ENSG00000133104.14	SPART	39	-0.542174075468927	0.264750392066181	-2.04786882934397	0.0512147516809354	25	0.90817396560207
MAGE_TF_0005	8p23.1a_hg38::accessory_route_sequence_competence::accepted	8p23.1a_hg38	accessory_route_sequence_competence	ENSG00000133101.10	CCNA1	39	-0.184982430421626	0.290650159364599	-0.636443588491481	0.530271947308969	25	0.980250163550469
MAGE_TF_0005	8p23.1a_hg38::accessory_route_sequence_competence::accepted	8p23.1a_hg38	accessory_route_sequence_competence	ENSG00000133111.4	RFXAP	39	-0.19403788113394	0.285659549385031	-0.679262715185493	0.503212393357355	25	0.978929616292505
MAGE_TF_0005	8p23.1a_hg38::accessory_route_sequence_competence::accepted	8p23.1a_hg38	accessory_route_sequence_competence	ENSG00000120699.13	EXOSC8	39	0.347893547754035	0.239665710725304	1.45157831172928	0.159053363584588	25	0.939766779146101
MAGE_TF_0005	8p23.1a_hg38::accessory_route_sequence_competence::accepted	8p23.1a_hg38	accessory_route_sequence_competence	ENSG00000120697.10	ALG5	39	0.0223012618813564	0.227786048893846	0.0979044238646475	0.922788926051445	25	0.997625798822214
MAGE_TF_0005	8p23.1a_hg38::accessory_route_sequence_competence::accepted	8p23.1a_hg38	accessory_route_sequence_competence	ENSG00000102710.20	SUPT20H	39	-0.211590195173873	0.167460305296402	-1.26352448002147	0.218056932843006	25	0.948998756681322
MAGE_TF_0005	8p23.1a_hg38::accessory_route_sequence_competence::accepted	8p23.1a_hg38	accessory_route_sequence_competence	ENSG00000275226.1	LINC00547	39	-0.0906378932637229	0.253601754129314	-0.357402469769612	0.723790098350004	25	0.990816500255133
MAGE_TF_0005	8p23.1a_hg38::accessory_route_sequence_competence::accepted	8p23.1a_hg38	accessory_route_sequence_competence	ENSG00000274317.2	LINC02334	39	-0.438130351037872	0.20333190517973	-2.1547545656969	0.0410093561987138	25	0.902620643440153
MAGE_TF_0005	8p23.1a_hg38::accessory_route_sequence_competence::accepted	8p23.1a_hg38	accessory_route_sequence_competence	ENSG00000120686.12	UFM1	39	0.0446129815151221	0.256344857143924	0.17403501678239	0.863239558817466	25	0.996046872490753
MAGE_TF_0005	8p23.1a_hg38::accessory_route_sequence_competence::accepted	8p23.1a_hg38	accessory_route_sequence_competence	ENSG00000223685.6	LINC00571	39	-0.0250591981280693	0.27802314460469	-0.0901334964889343	0.928899388566111	25	0.997767995845954
MAGE_TF_0005	8p23.1a_hg38::accessory_route_sequence_competence::accepted	8p23.1a_hg38	accessory_route_sequence_competence	ENSG00000120685.20	PROSER1	39	0.152513390564478	0.228771542020012	0.666662423209688	0.511094054110655	25	0.979231221876404
MAGE_TF_0005	8p23.1a_hg38::accessory_route_sequence_competence::accepted	8p23.1a_hg38	accessory_route_sequence_competence	ENSG00000188811.14	NHLRC3	39	0.0747883600844756	0.167999624848638	0.445169804110322	0.660027860701647	25	0.987668199253932
MAGE_TF_0005	8p23.1a_hg38::accessory_route_sequence_competence::accepted	8p23.1a_hg38	accessory_route_sequence_competence	ENSG00000273507.5	RP11-50D16.4	39	-0.108524937326409	0.194958719656844	-0.55665598090421	0.58271174956087	25	0.983130181437327
MAGE_TF_0005	8p23.1a_hg38::accessory_route_sequence_competence::accepted	8p23.1a_hg38	accessory_route_sequence_competence	ENSG00000183722.9	LHFPL6	39	-0.0135184650530735	0.278949782154565	-0.0484620025463328	0.961733136451992	25	0.998766582640887
MAGE_TF_0005	8p23.1a_hg38::accessory_route_sequence_competence::accepted	8p23.1a_hg38	accessory_route_sequence_competence	ENSG00000133103.17	COG6	39	0.143582061119018	0.195984239329497	0.732620447492322	0.470603641958397	25	0.976191214314207
MAGE_TF_0005	8p23.1a_hg38::accessory_route_sequence_competence::accepted	8p23.1a_hg38	accessory_route_sequence_competence	ENSG00000215483.11	LINC00598	39	0.278605671113932	0.317410577181716	0.877745390804768	0.388439651391048	25	0.969198303705101
MAGE_TF_0005	8p23.1a_hg38::accessory_route_sequence_competence::accepted	8p23.1a_hg38	accessory_route_sequence_competence	ENSG00000229456.1	RLIMP1	39	-0.13658909819892	0.239087539318854	-0.571293253458771	0.572901528376	25	0.982601664270849
MAGE_TF_0005	8p23.1a_hg38::accessory_route_sequence_competence::accepted	8p23.1a_hg38	accessory_route_sequence_competence	ENSG00000150907.10	FOXO1	39	0.346143765980566	0.181182081212024	1.91047461020993	0.0676065992546064	25	0.917144954682615
MAGE_TF_0005	8p23.1a_hg38::accessory_route_sequence_competence::accepted	8p23.1a_hg38	accessory_route_sequence_competence	ENSG00000102738.8	MRPS31	39	-0.13561607450392	0.199309478511333	-0.680429628921077	0.502485932641243	25	0.978873858796173
MAGE_TF_0005	8p23.1a_hg38::accessory_route_sequence_competence::accepted	8p23.1a_hg38	accessory_route_sequence_competence	ENSG00000102743.15	SLC25A15	39	-0.0032879470771717	0.218653533730753	-0.0150372464650879	0.988121829108639	25	0.999421960878766
MAGE_TF_0005	8p23.1a_hg38::accessory_route_sequence_competence::accepted	8p23.1a_hg38	accessory_route_sequence_competence	ENSG00000287837.1	RP11-471M10.3	39	-0.277320006294763	0.293474561529143	-0.944954154969321	0.353726283540046	25	0.966277415085442
MAGE_TF_0005	8p23.1a_hg38::accessory_route_sequence_competence::accepted	8p23.1a_hg38	accessory_route_sequence_competence	ENSG00000168852.13	TPTE2P5	39	-0.0822986086576264	0.265972684783273	-0.309425040111496	0.75956252818326	25	0.991966134818323
MAGE_TF_0005	8p23.1a_hg38::accessory_route_sequence_competence::accepted	8p23.1a_hg38	accessory_route_sequence_competence	ENSG00000239827.8	SUGT1P3	39	-0.42258016232595	0.34651839159833	-1.21950283901753	0.234034317320618	25	0.951992695605386
MAGE_TF_0005	8p23.1a_hg38::accessory_route_sequence_competence::accepted	8p23.1a_hg38	accessory_route_sequence_competence	ENSG00000229473.2	RGS17P1	39	0.105793121037177	0.193003370988855	0.548141312222396	0.588456492734072	25	0.983442578493262
MAGE_TF_0005	8p23.1a_hg38::accessory_route_sequence_competence::accepted	8p23.1a_hg38	accessory_route_sequence_competence	ENSG00000120690.16	ELF1	39	-0.0029007822122968	0.244516896741777	-0.011863320085238	0.990628827623165	25	0.99957587480861
MAGE_TF_0005	8p23.1a_hg38::accessory_route_sequence_competence::accepted	8p23.1a_hg38	accessory_route_sequence_competence	ENSG00000120688.9	WBP4	39	-0.352924503715926	0.218235202509573	-1.61717495462468	0.118390475974978	25	0.931613137251964
MAGE_TF_0005	8p23.1a_hg38::accessory_route_sequence_competence::accepted	8p23.1a_hg38	accessory_route_sequence_competence	ENSG00000165572.8	KBTBD6	39	-0.0394699841920906	0.232893703070413	-0.169476390609656	0.866785844508629	25	0.996176234169409
MAGE_TF_0005	8p23.1a_hg38::accessory_route_sequence_competence::accepted	8p23.1a_hg38	accessory_route_sequence_competence	ENSG00000278390.5	RP11-74J13.8	39	0.514889699043038	0.306664683099718	1.67899900907602	0.105609825398802	25	0.92790290879692
MAGE_TF_0005	8p23.1a_hg38::accessory_route_sequence_competence::accepted	8p23.1a_hg38	accessory_route_sequence_competence	ENSG00000120696.9	KBTBD7	39	0.0486042111082342	0.294584735666361	0.164992293298191	0.870276930262814	25	0.996305663416415
MAGE_TF_0005	8p23.1a_hg38::accessory_route_sequence_competence::accepted	8p23.1a_hg38	accessory_route_sequence_competence	ENSG00000277662.1	RP11-74J13.9	39	0.254197878434018	0.258697648121086	0.982606066503696	0.335215774534102	25	0.964711376286867
MAGE_TF_0005	8p23.1a_hg38::accessory_route_sequence_competence::accepted	8p23.1a_hg38	accessory_route_sequence_competence	ENSG00000120662.16	MTRF1	39	0.100779169896182	0.27932767395827	0.360791927516777	0.72128582462126	25	0.990654406122965
MAGE_TF_0005	8p23.1a_hg38::accessory_route_sequence_competence::accepted	8p23.1a_hg38	accessory_route_sequence_competence	ENSG00000172766.19	NAA16	39	0.188994425535585	0.191967133144666	0.984514497037152	0.334295480393748	25	0.964711376286867
MAGE_TF_0005	8p23.1a_hg38::accessory_route_sequence_competence::accepted	8p23.1a_hg38	accessory_route_sequence_competence	ENSG00000102760.13	RGCC	39	-0.043960927491826	0.226122393685876	-0.194412091501629	0.847424405584812	25	0.995204204138736
MAGE_TF_0005	8p23.1a_hg38::accessory_route_sequence_competence::accepted	8p23.1a_hg38	accessory_route_sequence_competence	ENSG00000288598.2	RP11-157L14.5	39	-0.111647208087825	0.239636421126477	-0.465902501643937	0.645319035597371	25	0.986951779691642
MAGE_TF_0005	8p23.1a_hg38::accessory_route_sequence_competence::accepted	8p23.1a_hg38	accessory_route_sequence_competence	ENSG00000102763.18	VWA8	39	-0.208170463497362	0.179690730541388	-1.15849305565272	0.257610166000527	25	0.954984058529056
MAGE_TF_0005	8p23.1a_hg38::accessory_route_sequence_competence::accepted	8p23.1a_hg38	accessory_route_sequence_competence	ENSG00000102780.17	DGKH	39	-0.0568746119990554	0.177365284492218	-0.320663720422418	0.751130321274725	25	0.991737641476438
MAGE_TF_0005	8p23.1a_hg38::accessory_route_sequence_competence::accepted	8p23.1a_hg38	accessory_route_sequence_competence	ENSG00000237263.1	MAPK6P3	39	-0.57531263914207	0.252926617217458	-2.27462275608358	0.0317689035964872	25	0.896062170407925
MAGE_TF_0005	8p23.1a_hg38::accessory_route_sequence_competence::accepted	8p23.1a_hg38	accessory_route_sequence_competence	ENSG00000023516.9	AKAP11	39	-0.157951534234068	0.224504424389176	-0.703556442879988	0.488210448028772	25	0.97770826314548
MAGE_TF_0005	8p23.1a_hg38::accessory_route_sequence_competence::accepted	8p23.1a_hg38	accessory_route_sequence_competence	ENSG00000283554.1	LINC02341	39	0.548680583591358	0.363805753027037	1.50816906831757	0.144045865297103	25	0.93710630216518
MAGE_TF_0005	8p23.1a_hg38::accessory_route_sequence_competence::accepted	8p23.1a_hg38	accessory_route_sequence_competence	ENSG00000120659.15	TNFSF11	39	-0.198173916379487	0.382090108158161	-0.518657542156144	0.608560386251485	25	0.984897824281118
MAGE_TF_0005	8p23.1a_hg38::accessory_route_sequence_competence::accepted	8p23.1a_hg38	accessory_route_sequence_competence	ENSG00000238025.1	ZDHHC4P1	39	-0.195927027395562	0.284322086671431	-0.689102382756423	0.497105201512314	25	0.978285506229961
MAGE_TF_0005	8p23.1a_hg38::accessory_route_sequence_competence::accepted	8p23.1a_hg38	accessory_route_sequence_competence	ENSG00000133106.15	EPSTI1	39	-0.290663300828954	0.276782224243603	-1.05015161874389	0.303694496295541	25	0.961366104273422
MAGE_TF_0005	8p23.1a_hg38::accessory_route_sequence_competence::accepted	8p23.1a_hg38	accessory_route_sequence_competence	ENSG00000120675.6	DNAJC15	39	-0.109885897951406	0.208510002972444	-0.527005402066623	0.602835386576956	25	0.984408859591529
MAGE_TF_0005	8p23.1a_hg38::accessory_route_sequence_competence::accepted	8p23.1a_hg38	accessory_route_sequence_competence	ENSG00000120658.13	ENOX1	39	0.670913664306833	0.339109375799415	1.97845802029279	0.0589955287788064	25	0.912865809291728
MAGE_TF_0005	8p23.1a_hg38::accessory_route_sequence_competence::accepted	8p23.1a_hg38	accessory_route_sequence_competence	ENSG00000179630.11	LACC1	39	0.172522724741652	0.218948759897776	0.787959360090463	0.438128298919311	25	0.97375321859575
MAGE_TF_0005	8p23.1a_hg38::accessory_route_sequence_competence::accepted	8p23.1a_hg38	accessory_route_sequence_competence	ENSG00000151773.13	CCDC122	39	0.398084891781002	0.284925542342439	1.39715410737926	0.174645848504957	25	0.942698506650754
MAGE_TF_0005	8p23.1a_hg38::accessory_route_sequence_competence::accepted	8p23.1a_hg38	accessory_route_sequence_competence	ENSG00000227258.6	SMIM2-AS1	39	0.0616767995515012	0.281291097192446	0.219263247813723	0.828225320611635	25	0.994489469371959
MAGE_TF_0005	8p23.1a_hg38::accessory_route_sequence_competence::accepted	8p23.1a_hg38	accessory_route_sequence_competence	ENSG00000278156.2	TSC22D1-AS1	39	-0.0798373379863543	0.234397886625553	-0.340606048696562	0.73624584828314	25	0.991304769558371
MAGE_TF_0005	8p23.1a_hg38::accessory_route_sequence_competence::accepted	8p23.1a_hg38	accessory_route_sequence_competence	ENSG00000102804.15	TSC22D1	39	0.248627452957043	0.351306729602138	0.707721862426658	0.48566412368516	25	0.977369468530831
MAGE_TF_0005	8p23.1a_hg38::accessory_route_sequence_competence::accepted	8p23.1a_hg38	accessory_route_sequence_competence	ENSG00000083635.8	NUFIP1	39	0.120378953254063	0.157724610545749	0.763222383859663	0.452473337295708	25	0.974673883954252
MAGE_TF_0005	8p23.1a_hg38::accessory_route_sequence_competence::accepted	8p23.1a_hg38	accessory_route_sequence_competence	ENSG00000133114.18	GPALPP1	39	-0.396446820786505	0.191102647026644	-2.07452291715893	0.0484778134651029	25	0.905865781076405
MAGE_TF_0005	8p23.1a_hg38::accessory_route_sequence_competence::accepted	8p23.1a_hg38	accessory_route_sequence_competence	ENSG00000188342.12	GTF2F2	39	-0.208363132624646	0.21462870422522	-0.970807392127759	0.340943805198715	25	0.964985321592768
MAGE_TF_0005	8p23.1a_hg38::accessory_route_sequence_competence::accepted	8p23.1a_hg38	accessory_route_sequence_competence	ENSG00000199477.1	SNORA31	39	-0.278678024912864	0.240584823805055	-1.15833584390458	0.257673100092853	25	0.95502631430347
MAGE_TF_0005	8p23.1a_hg38::accessory_route_sequence_competence::accepted	8p23.1a_hg38	accessory_route_sequence_competence	ENSG00000133112.17	TPT1	39	-0.182020243014222	0.16860564342428	-1.07956198450716	0.290642921706158	25	0.95921355793397
MAGE_TF_0005	8p23.1a_hg38::accessory_route_sequence_competence::accepted	8p23.1a_hg38	accessory_route_sequence_competence	ENSG00000170919.16	TPT1-AS1	39	0.48612588578445	0.209329324878132	2.32230188516332	0.0286520855182173	25	0.892930280570398
MAGE_TF_0005	8p23.1a_hg38::accessory_route_sequence_competence::accepted	8p23.1a_hg38	accessory_route_sequence_competence	ENSG00000174032.17	SLC25A30	39	-0.403808618073147	0.211423308088361	-1.90995317273336	0.067676682450262	25	0.917225537310124
MAGE_TF_0005	8p23.1a_hg38::accessory_route_sequence_competence::accepted	8p23.1a_hg38	accessory_route_sequence_competence	ENSG00000136152.15	COG3	39	-0.127870715319869	0.343051660416251	-0.372744778919635	0.712479998502735	25	0.990234629152529
MAGE_TF_0005	8p23.1a_hg38::accessory_route_sequence_competence::accepted	8p23.1a_hg38	accessory_route_sequence_competence	ENSG00000235366.2	LINC01055	39	0.248835736950401	0.273901766175273	0.908485331895115	0.372296954392912	25	0.96772232114696
MAGE_TF_0005	8p23.1a_hg38::accessory_route_sequence_competence::accepted	8p23.1a_hg38	accessory_route_sequence_competence	ENSG00000235903.9	CPB2-AS1	39	-0.283068444979843	0.253838141701031	-1.11515331416679	0.275390153137209	25	0.957288088495042
MAGE_TF_0005	8p23.1a_hg38::accessory_route_sequence_competence::accepted	8p23.1a_hg38	accessory_route_sequence_competence	ENSG00000123200.17	ZC3H13	39	-0.014060372611102	0.231556110489368	-0.0607212333174321	0.952064044807817	25	0.998589885101835
MAGE_TF_0005	8p23.1a_hg38::accessory_route_sequence_competence::accepted	8p23.1a_hg38	accessory_route_sequence_competence	ENSG00000080618.17	CPB2	39	-0.321864893712086	0.272193874414029	-1.18248397178293	0.248138444580107	25	0.954418905278484
MAGE_TF_0005	8p23.1a_hg38::accessory_route_sequence_competence::accepted	8p23.1a_hg38	accessory_route_sequence_competence	ENSG00000136167.15	LCP1	39	0.158130188078865	0.193349365305806	0.817846946788587	0.421171435348514	25	0.972354800582365
MAGE_TF_0005	8p23.1a_hg38::accessory_route_sequence_competence::accepted	8p23.1a_hg38	accessory_route_sequence_competence	ENSG00000173988.13	LRRC63	39	-0.0466138103274295	0.223352936930496	-0.208700234561657	0.836373359200507	25	0.99500697898827
MAGE_TF_0005	8p23.1a_hg38::accessory_route_sequence_competence::accepted	8p23.1a_hg38	accessory_route_sequence_competence	ENSG00000102445.20	RUBCNL	39	0.0466877523070738	0.274211658980862	0.170261733146556	0.866174699016481	25	0.996166150202018
MAGE_TF_0005	8p23.1a_hg38::accessory_route_sequence_competence::accepted	8p23.1a_hg38	accessory_route_sequence_competence	ENSG00000231817.9	LINC01198	39	0.546095349540778	0.222121827799057	2.45853977950696	0.0212232954167694	25	0.889023485805739
MAGE_TF_0005	8p23.1a_hg38::accessory_route_sequence_competence::accepted	8p23.1a_hg38	accessory_route_sequence_competence	ENSG00000136141.15	LRCH1	39	-0.12339354198523	0.143563406668553	-0.859505530334142	0.398228823712445	25	0.97052414070142
MAGE_TF_0005	8p23.1a_hg38::accessory_route_sequence_competence::accepted	8p23.1a_hg38	accessory_route_sequence_competence	ENSG00000139684.15	ESD	39	0.0810325769888682	0.228843134087484	0.35409660557214	0.726235635565906	25	0.990837857368269
MAGE_TF_0005	8p23.1a_hg38::accessory_route_sequence_competence::accepted	8p23.1a_hg38	accessory_route_sequence_competence	ENSG00000260388.2	LINC00562	39	0.255727665808712	0.250248469480656	1.02189502433093	0.316618074730128	25	0.962703053475926
MAGE_TF_0005	8p23.1a_hg38::accessory_route_sequence_competence::accepted	8p23.1a_hg38	accessory_route_sequence_competence	ENSG00000136159.4	NUDT15	39	0.185660752392995	0.196962357687699	0.942620481256503	0.354895733625115	25	0.966420905576193
MAGE_TF_0005	8p23.1a_hg38::accessory_route_sequence_competence::accepted	8p23.1a_hg38	accessory_route_sequence_competence	ENSG00000136143.16	SUCLA2	39	0.0942999417870995	0.150790764574715	0.625369478383239	0.537395926331913	25	0.980784446214622
MAGE_TF_0005	8p23.1a_hg38::accessory_route_sequence_competence::accepted	8p23.1a_hg38	accessory_route_sequence_competence	ENSG00000136146.15	MED4	39	-0.0883393587222936	0.141233071568297	-0.625486352037419	0.537320475863042	25	0.980743598646423
MAGE_TF_0005	8p23.1a_hg38::accessory_route_sequence_competence::accepted	8p23.1a_hg38	accessory_route_sequence_competence	ENSG00000136156.15	ITM2B	39	0.0722508533046394	0.254278093564841	0.284141084635808	0.778642424661439	25	0.99298179337757
MAGE_TF_0005	8p23.1a_hg38::accessory_route_sequence_competence::accepted	8p23.1a_hg38	accessory_route_sequence_competence	ENSG00000231473.3	RB1-DT	39	0.26967315788411	0.269255828580094	1.00154993600776	0.326157158710172	25	0.963955997762163
MAGE_TF_0005	8p23.1a_hg38::accessory_route_sequence_competence::accepted	8p23.1a_hg38	accessory_route_sequence_competence	ENSG00000139687.16	RB1	39	-0.0822425292237091	0.224263602477899	-0.366722590357988	0.716911634491044	25	0.990460704081646
MAGE_TF_0005	8p23.1a_hg38::accessory_route_sequence_competence::accepted	8p23.1a_hg38	accessory_route_sequence_competence	ENSG00000238086.5	PPP1R26P1	39	-0.0418140926394942	0.303303871654148	-0.137862047099663	0.891453835861486	25	0.996838525362699
MAGE_TF_0005	8p23.1a_hg38::accessory_route_sequence_competence::accepted	8p23.1a_hg38	accessory_route_sequence_competence	ENSG00000139679.16	LPAR6	39	-0.392681365011901	0.300480018110532	-1.30684684952147	0.203158843640178	25	0.946490015771836
MAGE_TF_0005	8p23.1a_hg38::accessory_route_sequence_competence::accepted	8p23.1a_hg38	accessory_route_sequence_competence	ENSG00000274929.1	RP11-165D7.5	39	0.466896537953017	0.269959709380655	1.7295045213383	0.0960493487770608	25	0.926102260867307
MAGE_TF_0005	8p23.1a_hg38::accessory_route_sequence_competence::accepted	8p23.1a_hg38	accessory_route_sequence_competence	ENSG00000136161.13	RCBTB2	39	-0.0589071806287848	0.215295533803774	-0.273610787869266	0.786631578786373	25	0.99326656572363
MAGE_TF_0005	8p23.1a_hg38::accessory_route_sequence_competence::accepted	8p23.1a_hg38	accessory_route_sequence_competence	ENSG00000233610.1	LINC00462	39	0.0912239945566926	0.285682453921514	0.319319556747278	0.752137191550495	25	0.991737641476438
MAGE_TF_0005	8p23.1a_hg38::accessory_route_sequence_competence::accepted	8p23.1a_hg38	accessory_route_sequence_competence	ENSG00000152207.8	CYSLTR2	39	-0.0667141843903277	0.221077423315277	-0.301768418456674	0.765324662241985	25	0.992367984072888
MAGE_TF_0005	8p23.1a_hg38::accessory_route_sequence_competence::accepted	8p23.1a_hg38	accessory_route_sequence_competence	ENSG00000102531.16	FNDC3A	39	0.0904150033380811	0.176385330159137	0.512599337238009	0.612731153146163	25	0.985071835236787
MAGE_TF_0005	8p23.1a_hg38::accessory_route_sequence_competence::accepted	8p23.1a_hg38	accessory_route_sequence_competence	ENSG00000275202.1	RP11-156K23.3	39	-0.298211251895398	0.229589750243018	-1.29888747899131	0.205835472144241	25	0.946687198254254
MAGE_TF_0005	8p23.1a_hg38::accessory_route_sequence_competence::accepted	8p23.1a_hg38	accessory_route_sequence_competence	ENSG00000102543.14	CDADC1	39	-0.318901075079901	0.221959376659489	-1.43675423800244	0.163185617449934	25	0.940571712020118
MAGE_TF_0005	8p23.1a_hg38::accessory_route_sequence_competence::accepted	8p23.1a_hg38	accessory_route_sequence_competence	ENSG00000102547.19	CAB39L	39	-0.261916299946497	0.271420306693959	-0.964984172101101	0.343795241266536	25	0.965532397436624
MAGE_TF_0005	8p23.1a_hg38::accessory_route_sequence_competence::accepted	8p23.1a_hg38	accessory_route_sequence_competence	ENSG00000136169.16	SETDB2	39	-0.533942089089591	0.218137353605775	-2.44773341320785	0.0217403645636931	25	0.889708954991643
MAGE_TF_0005	8p23.1a_hg38::accessory_route_sequence_competence::accepted	8p23.1a_hg38	accessory_route_sequence_competence	ENSG00000136147.18	PHF11	39	-0.657965714360063	0.329350934463949	-1.99776483230863	0.0567329163809435	25	0.911162091254321
MAGE_TF_0005	8p23.1a_hg38::accessory_route_sequence_competence::accepted	8p23.1a_hg38	accessory_route_sequence_competence	ENSG00000136144.12	RCBTB1	39	-0.634912918652825	0.213000716084419	-2.9808018035075	0.0063229153526743	25	0.878374679303193
MAGE_TF_0005	8p23.1a_hg38::accessory_route_sequence_competence::accepted	8p23.1a_hg38	accessory_route_sequence_competence	ENSG00000152213.4	ARL11	39	-0.192305854079064	0.231780553561899	-0.829689338142456	0.414567071273474	25	0.972011034796457
MAGE_TF_0005	8p23.1a_hg38::accessory_route_sequence_competence::accepted	8p23.1a_hg38	accessory_route_sequence_competence	ENSG00000123179.14	EBPL	39	-0.332759736471478	0.208776797809299	-1.59385401042231	0.123534816648044	25	0.933088018432593
MAGE_TF_0005	8p23.1a_hg38::accessory_route_sequence_competence::accepted	8p23.1a_hg38	accessory_route_sequence_competence	ENSG00000102753.10	KPNA3	39	0.183149032473382	0.153385467859704	1.19404422745512	0.243667736298085	25	0.953697266591825
MAGE_TF_0005	8p23.1a_hg38::accessory_route_sequence_competence::accepted	8p23.1a_hg38	accessory_route_sequence_competence	ENSG00000123178.15	SPRYD7	39	0.0149571011735067	0.22103584217851	0.0676682162770113	0.94658804998268	25	0.99835602272183
MAGE_TF_0005	8p23.1a_hg38::accessory_route_sequence_competence::accepted	8p23.1a_hg38	accessory_route_sequence_competence	ENSG00000204977.10	TRIM13	39	-0.429235399618341	0.169017862398797	-2.53958601491221	0.0176930750852985	25	0.889022974376494
MAGE_TF_0005	8p23.1a_hg38::accessory_route_sequence_competence::accepted	8p23.1a_hg38	accessory_route_sequence_competence	ENSG00000198553.9	KCNRG	39	-0.137078131477417	0.302902215927997	-0.452549120703699	0.654776204349838	25	0.987355427671132
MAGE_TF_0005	8p23.1a_hg38::accessory_route_sequence_competence::accepted	8p23.1a_hg38	accessory_route_sequence_competence	ENSG00000176124.15	DLEU1	39	-0.495697170554434	0.341361896168286	-1.45211629100532	0.158904993695255	25	0.939745575197864
MAGE_TF_0005	8p23.1a_hg38::accessory_route_sequence_competence::accepted	8p23.1a_hg38	accessory_route_sequence_competence	ENSG00000273541.1	ENSG10010139399.1	39	0.120246987044386	0.234714828360323	0.512310994087636	0.612929996522481	25	0.985101189835463
MAGE_TF_0005	8p23.1a_hg38::accessory_route_sequence_competence::accepted	8p23.1a_hg38	accessory_route_sequence_competence	ENSG00000231607.13	DLEU2	39	-0.281700991478378	0.284253720735741	-0.991019539688855	0.331171575944169	25	0.96446465057262
MAGE_TF_0005	8p23.1a_hg38::accessory_route_sequence_competence::accepted	8p23.1a_hg38	accessory_route_sequence_competence	ENSG00000186047.11	DLEU7	39	-0.124902078129757	0.26526885971107	-0.470850887909723	0.641829761448971	25	0.986835254729542
MAGE_TF_0005	8p23.1a_hg38::accessory_route_sequence_competence::accepted	8p23.1a_hg38	accessory_route_sequence_competence	ENSG00000136104.21	RNASEH2B	39	-0.360533655449673	0.210581716412436	-1.71208432333009	0.0992605644070372	25	0.926707319653919
MAGE_TF_0005	8p23.1a_hg38::accessory_route_sequence_competence::accepted	8p23.1a_hg38	accessory_route_sequence_competence	ENSG00000233672.9	RNASEH2B-AS1	39	-0.310422425799583	0.278772693634338	-1.11353239713916	0.27607197467379	25	0.957376212018997
MAGE_TF_0005	8p23.1a_hg38::accessory_route_sequence_competence::accepted	8p23.1a_hg38	accessory_route_sequence_competence	ENSG00000236778.8	INTS6-AS1	39	0.143973315790526	0.171189778912769	0.841015840460244	0.408311553045346	25	0.971438859985703
MAGE_TF_0005	8p23.1a_hg38::accessory_route_sequence_competence::accepted	8p23.1a_hg38	accessory_route_sequence_competence	ENSG00000224892.6	RPS4XP16	39	0.170544569717868	0.26835990212559	0.635506900870962	0.530872543496428	25	0.980313111073702
MAGE_TF_0005	8p23.1a_hg38::accessory_route_sequence_competence::accepted	8p23.1a_hg38	accessory_route_sequence_competence	ENSG00000102786.15	INTS6	39	-0.250127145814574	0.207042988149983	-1.20809281226844	0.238315859072816	25	0.952674456081594
MAGE_TF_0005	8p23.1a_hg38::accessory_route_sequence_competence::accepted	8p23.1a_hg38	accessory_route_sequence_competence	ENSG00000139668.9	WDFY2	39	-0.0904207210514559	0.302929951563848	-0.29848722645175	0.767798231016219	25	0.992434443502171
MAGE_TF_0005	8p23.1a_hg38::accessory_route_sequence_competence::accepted	8p23.1a_hg38	accessory_route_sequence_competence	ENSG00000231856.2	RP11-327P2.5	39	-0.0384387176873447	0.224357539147507	-0.171327951952943	0.865345114419053	25	0.996145449673443
MAGE_TF_0005	8p23.1a_hg38::accessory_route_sequence_competence::accepted	8p23.1a_hg38	accessory_route_sequence_competence	ENSG00000102796.12	DHRS12	39	-0.0935878537622872	0.266455140226539	-0.351233058152751	0.728356362379471	25	0.991022706833667
MAGE_TF_0005	8p23.1a_hg38::accessory_route_sequence_competence::accepted	8p23.1a_hg38	accessory_route_sequence_competence	ENSG00000123191.16	ATP7B	39	0.415816795763632	0.246799058212613	1.68483947538168	0.104464765725992	25	0.927736419453854
MAGE_TF_0005	8p23.1a_hg38::accessory_route_sequence_competence::accepted	8p23.1a_hg38	accessory_route_sequence_competence	ENSG00000253710.5	ALG11	39	-0.137797550542517	0.266962036717088	-0.516169086200626	0.61027193909455	25	0.984941906416909
MAGE_TF_0005	8p23.1a_hg38::accessory_route_sequence_competence::accepted	8p23.1a_hg38	accessory_route_sequence_competence	ENSG00000197168.13	NEK5	39	-0.165703831860381	0.284479925301089	-0.582479876866539	0.565460468006097	25	0.982234813043368
MAGE_TF_0005	8p23.1a_hg38::accessory_route_sequence_competence::accepted	8p23.1a_hg38	accessory_route_sequence_competence	ENSG00000136098.17	NEK3	39	0.344095569513193	0.32643272586902	1.05410867919922	0.301914761405882	25	0.961086561457825
MAGE_TF_0005	8p23.1a_hg38::accessory_route_sequence_competence::accepted	8p23.1a_hg38	accessory_route_sequence_competence	ENSG00000285160.1	THSD1P1	39	0.085128613907515	0.278536408687905	0.305628317348272	0.762418076893902	25	0.992139455325094
MAGE_TF_0005	8p23.1a_hg38::accessory_route_sequence_competence::accepted	8p23.1a_hg38	accessory_route_sequence_competence	ENSG00000243406.6	MRPS31P5	39	0.136251725005723	0.160319017620353	0.84987874194924	0.403458476157218	25	0.970989398661662
MAGE_TF_0005	8p23.1a_hg38::accessory_route_sequence_competence::accepted	8p23.1a_hg38	accessory_route_sequence_competence	ENSG00000136114.17	THSD1	39	0.451075604710041	0.284029158032214	1.58813133072373	0.124825084984237	25	0.93350573917831
MAGE_TF_0005	8p23.1a_hg38::accessory_route_sequence_competence::accepted	8p23.1a_hg38	accessory_route_sequence_competence	ENSG00000136100.14	VPS36	39	-0.108826481911606	0.281124220465055	-0.387111724957665	0.701949346829877	25	0.989753489309697
MAGE_TF_0005	8p23.1a_hg38::accessory_route_sequence_competence::accepted	8p23.1a_hg38	accessory_route_sequence_competence	ENSG00000278238.1	RP11-245D16.4	39	0.0692491086544931	0.192034440608097	0.360607755750525	0.721421817333881	25	0.990671140714828
MAGE_TF_0005	8p23.1a_hg38::accessory_route_sequence_competence::accepted	8p23.1a_hg38	accessory_route_sequence_competence	ENSG00000136108.15	CKAP2	39	0.518032811780394	0.217217989586331	2.3848522526469	0.0249866853538015	25	0.891597727754427
MAGE_TF_0005	8p23.1a_hg38::accessory_route_sequence_competence::accepted	8p23.1a_hg38	accessory_route_sequence_competence	ENSG00000235660.2	LINC00345	39	0.0348569932817309	0.328612903630694	0.106073111848658	0.916370910311631	25	0.997464551959399
MAGE_TF_0005	8p23.1a_hg38::accessory_route_sequence_competence::accepted	8p23.1a_hg38	accessory_route_sequence_competence	ENSG00000280296.1	RP11-78J21.6	39	-0.281428856560469	0.233195824041908	-1.20683488959002	0.238791454658865	25	0.952770804380147
MAGE_TF_0005	8p23.1a_hg38::accessory_route_sequence_competence::accepted	8p23.1a_hg38	accessory_route_sequence_competence	ENSG00000273784.5	RP11-78J21.7	39	-0.244686711156251	0.270935853247052	-0.903116764443628	0.375083984546334	25	0.967997971848693
MAGE_TF_0005	8p23.1a_hg38::accessory_route_sequence_competence::accepted	8p23.1a_hg38	accessory_route_sequence_competence	ENSG00000250299.6	MRPS31P4	39	0.497888364814773	0.403962690000944	1.23251076680772	0.229224007489542	25	0.951443935279731
MAGE_TF_0005	8p23.1a_hg38::accessory_route_sequence_competence::accepted	8p23.1a_hg38	accessory_route_sequence_competence	ENSG00000139675.13	HNRNPA1L2	39	-0.0736652167672246	0.255364617090227	-0.288470727098409	0.775364730058209	25	0.992826634773276
MAGE_TF_0005	8p23.1a_hg38::accessory_route_sequence_competence::accepted	8p23.1a_hg38	accessory_route_sequence_competence	ENSG00000273723.1	SUGT1-DT	39	0.172542249812091	0.299430349650706	0.576235007618186	0.569608322321189	25	0.982404362898302
MAGE_TF_0005	8p23.1a_hg38::accessory_route_sequence_competence::accepted	8p23.1a_hg38	accessory_route_sequence_competence	ENSG00000165416.15	SUGT1	39	-0.165789083588602	0.235981109444268	-0.702552352512593	0.488825390085167	25	0.977728390648815
MAGE_TF_0005	8p23.1a_hg38::accessory_route_sequence_competence::accepted	8p23.1a_hg38	accessory_route_sequence_competence	ENSG00000136149.6	RPL13AP25	39	-0.113802669668387	0.277898021802235	-0.409512341722872	0.685651330637045	25	0.989000885840572
MAGE_TF_0005	8p23.1a_hg38::accessory_route_sequence_competence::accepted	8p23.1a_hg38	accessory_route_sequence_competence	ENSG00000287460.1	RP11-536C2.2	39	-0.190580630379547	0.269826385371043	-0.706308354972315	0.486527346337363	25	0.977467570370409
MAGE_TF_0005	8p23.1a_hg38::accessory_route_sequence_competence::accepted	8p23.1a_hg38	accessory_route_sequence_competence	ENSG00000277448.1	LINC02338	39	0.0366309506486597	0.248070846573207	0.147663262953592	0.88379300997882	25	0.996685676806285
MAGE_TF_0005	8p23.1a_hg38::accessory_route_sequence_competence::accepted	8p23.1a_hg38	accessory_route_sequence_competence	ENSG00000139734.19	DIAPH3	39	0.280464495803336	0.173545546634954	1.61608581286896	0.118626700593914	25	0.931613137251964
MAGE_TF_0005	8p23.1a_hg38::accessory_route_sequence_competence::accepted	8p23.1a_hg38	accessory_route_sequence_competence	ENSG00000083544.16	TDRD3	39	-0.130450350230601	0.228444338690484	-0.571037789679463	0.57307203081652	25	0.982613958552149
MAGE_TF_0005	8p23.1a_hg38::accessory_route_sequence_competence::accepted	8p23.1a_hg38	accessory_route_sequence_competence	ENSG00000227674.3	LINC00355	39	-0.0315844554550263	0.251153098583873	-0.125757777360165	0.900929549663705	25	0.997063429014313
MAGE_TF_0005	8p23.1a_hg38::accessory_route_sequence_competence::accepted	8p23.1a_hg38	accessory_route_sequence_competence	ENSG00000214263.2	RPSAP53	39	-0.0018655062055498	0.217607840212835	-0.0085727894901456	0.993228031961004	25	0.99964839848573
MAGE_TF_0005	8p23.1a_hg38::accessory_route_sequence_competence::accepted	8p23.1a_hg38	accessory_route_sequence_competence	ENSG00000204899.6	MZT1	39	0.256099432755591	0.135041300838589	1.89645264941352	0.0695133947593105	25	0.918373910840241
MAGE_TF_0005	8p23.1a_hg38::accessory_route_sequence_competence::accepted	8p23.1a_hg38	accessory_route_sequence_competence	ENSG00000136122.18	BORA	39	0.0382629433201139	0.244948550404985	0.156208082296678	0.877123575774003	25	0.996580351240786
MAGE_TF_0005	8p23.1a_hg38::accessory_route_sequence_competence::accepted	8p23.1a_hg38	accessory_route_sequence_competence	ENSG00000083520.15	DIS3	39	-0.156461701759125	0.132825793171357	-1.17794667754986	0.249909700389033	25	0.95468604272046
MAGE_TF_0005	8p23.1a_hg38::accessory_route_sequence_competence::accepted	8p23.1a_hg38	accessory_route_sequence_competence	ENSG00000083535.16	PIBF1	39	-0.216411390761382	0.188471497381598	-1.14824466175495	0.261736440471829	25	0.955532559115435
MAGE_TF_0005	8p23.1a_hg38::accessory_route_sequence_competence::accepted	8p23.1a_hg38	accessory_route_sequence_competence	ENSG00000102554.14	KLF5	39	0.422042687304428	0.199723290038264	2.11313706690677	0.0447438076909341	25	0.904449022825002
MAGE_TF_0005	8p23.1a_hg38::accessory_route_sequence_competence::accepted	8p23.1a_hg38	accessory_route_sequence_competence	ENSG00000228295.2	LINC00392	39	0.192928856765412	0.251254254803973	0.767863043417648	0.449760932324955	25	0.974591078526398
MAGE_TF_0005	8p23.1a_hg38::accessory_route_sequence_competence::accepted	8p23.1a_hg38	accessory_route_sequence_competence	ENSG00000118922.18	KLF12	39	-0.115157281568389	0.287942872601705	-0.399931002034836	0.692604012852644	25	0.989316154546561
MAGE_TF_0005	8p23.1a_hg38::accessory_route_sequence_competence::accepted	8p23.1a_hg38	accessory_route_sequence_competence	ENSG00000136111.14	TBC1D4	39	0.0478729241101352	0.280559133382704	0.170633989109287	0.865885042881561	25	0.996152287517393
MAGE_TF_0005	8p23.1a_hg38::accessory_route_sequence_competence::accepted	8p23.1a_hg38	accessory_route_sequence_competence	ENSG00000188243.14	COMMD6	39	-0.292986380041406	0.196394515046122	-1.49182567533823	0.148257044341889	25	0.937916589415164
MAGE_TF_0005	8p23.1a_hg38::accessory_route_sequence_competence::accepted	8p23.1a_hg38	accessory_route_sequence_competence	ENSG00000118939.18	UCHL3	39	0.198898192713279	0.166262273610507	1.19629178883495	0.242805546282102	25	0.95352146236355
MAGE_TF_0005	8p23.1a_hg38::accessory_route_sequence_competence::accepted	8p23.1a_hg38	accessory_route_sequence_competence	ENSG00000261553.5	RP11-29G8.3	39	-0.299720376990893	0.24374759972273	-1.22963416801574	0.230281291589208	25	0.951688575383654
MAGE_TF_0005	8p23.1a_hg38::accessory_route_sequence_competence::accepted	8p23.1a_hg38	accessory_route_sequence_competence	ENSG00000136153.20	LMO7	39	-0.239306002145709	0.237663623760311	-1.00691051646614	0.323624737306497	25	0.963561498876388
MAGE_TF_0005	8p23.1a_hg38::accessory_route_sequence_competence::accepted	8p23.1a_hg38	accessory_route_sequence_competence	ENSG00000261105.6	LMO7-AS1	39	-0.382267827433384	0.259981139666512	-1.47036753482862	0.153936981636285	25	0.938945650604929
MAGE_TF_0005	8p23.1a_hg38::accessory_route_sequence_competence::accepted	8p23.1a_hg38	accessory_route_sequence_competence	ENSG00000285572.2	RP11-19D22.1	39	-0.346650640260511	0.161242277670941	-2.1498743708393	0.0414322945806591	25	0.902620643440153
MAGE_TF_0005	8p23.1a_hg38::accessory_route_sequence_competence::accepted	8p23.1a_hg38	accessory_route_sequence_competence	ENSG00000178695.6	KCTD12	39	0.0217295826294132	0.258088754954934	0.0841942247085018	0.93357259857633	25	0.997958474544607
MAGE_TF_0005	8p23.1a_hg38::accessory_route_sequence_competence::accepted	8p23.1a_hg38	accessory_route_sequence_competence	ENSG00000102805.16	CLN5	39	-0.519244870786178	0.287896634640001	-1.80358089782976	0.0833623983474662	25	0.923069432037024
MAGE_TF_0005	8p23.1a_hg38::accessory_route_sequence_competence::accepted	8p23.1a_hg38	accessory_route_sequence_competence	ENSG00000283208.2	RP11-226E21.4	39	-0.16164770987698	0.158844476443853	-1.01764766075526	0.318593313138802	25	0.962910168877271
MAGE_TF_0005	8p23.1a_hg38::accessory_route_sequence_competence::accepted	8p23.1a_hg38	accessory_route_sequence_competence	ENSG00000236051.7	MYCBP2-AS1	39	-0.28015965806991	0.249598680692929	-1.12244046039081	0.272339954150798	25	0.956689771232701
MAGE_TF_0005	8p23.1a_hg38::accessory_route_sequence_competence::accepted	8p23.1a_hg38	accessory_route_sequence_competence	ENSG00000005812.11	FBXL3	39	0.0631996404317053	0.209721231513984	0.301350702432296	0.765639422444191	25	0.992367984072888
MAGE_TF_0005	8p23.1a_hg38::accessory_route_sequence_competence::accepted	8p23.1a_hg38	accessory_route_sequence_competence	ENSG00000005810.19	MYCBP2	39	-0.344541581932036	0.193204309146927	-1.78330174649479	0.0866840645601622	25	0.924199893787712
MAGE_TF_0005	8p23.1a_hg38::accessory_route_sequence_competence::accepted	8p23.1a_hg38	accessory_route_sequence_competence	ENSG00000139737.22	SLAIN1	39	-0.237606042758104	0.257526292518591	-0.922647704955994	0.36501024917719	25	0.967197139179657
MAGE_TF_0005	8p23.1a_hg38::accessory_route_sequence_competence::accepted	8p23.1a_hg38	accessory_route_sequence_competence	ENSG00000225579.2	EDNRB-AS1	39	0.0782977196465536	0.24327205304021	0.321852504913962	0.750240215028402	25	0.991707713352956
MAGE_TF_0005	8p23.1a_hg38::accessory_route_sequence_competence::accepted	8p23.1a_hg38	accessory_route_sequence_competence	ENSG00000136160.17	EDNRB	39	-0.0747057615401715	0.21402592918599	-0.349050051198477	0.729974569251105	25	0.991094652024497
MAGE_TF_0005	8p23.1a_hg38::accessory_route_sequence_competence::accepted	8p23.1a_hg38	accessory_route_sequence_competence	ENSG00000152192.8	POU4F1	39	0.27804553173781	0.358945522510411	0.774617634991519	0.445830484909052	25	0.974197871121522
MAGE_TF_0005	8p23.1a_hg38::accessory_route_sequence_competence::accepted	8p23.1a_hg38	accessory_route_sequence_competence	ENSG00000152193.8	OBI1	39	0.0672418978566516	0.290093644223526	0.231793764515708	0.818585042448028	25	0.994298848904419
MAGE_TF_0005	8p23.1a_hg38::accessory_route_sequence_competence::accepted	8p23.1a_hg38	accessory_route_sequence_competence	ENSG00000227354.7	RBM26-AS1	39	-0.0829508658642788	0.252043858218717	-0.329112823659033	0.744811724191276	25	0.991593496303758
MAGE_TF_0005	8p23.1a_hg38::accessory_route_sequence_competence::accepted	8p23.1a_hg38	accessory_route_sequence_competence	ENSG00000139746.16	RBM26	39	-0.0536662667812326	0.146325800392467	-0.366758744099071	0.716884999125352	25	0.990457925002047
MAGE_TF_0005	8p23.1a_hg38::accessory_route_sequence_competence::accepted	8p23.1a_hg38	accessory_route_sequence_competence	ENSG00000102471.14	NDFIP2	39	0.197600130939246	0.252483171288197	0.782626936801642	0.441196930116376	25	0.974014283793751
MAGE_TF_0005	8p23.1a_hg38::accessory_route_sequence_competence::accepted	8p23.1a_hg38	accessory_route_sequence_competence	ENSG00000284196.3	RP11-470M1.2	39	-0.324787738489677	0.237454906514444	-1.36778701799502	0.183549315421822	25	0.943858229462838
MAGE_TF_0005	8p23.1a_hg38::accessory_route_sequence_competence::accepted	8p23.1a_hg38	accessory_route_sequence_competence	ENSG00000136158.12	SPRY2	39	-0.185762811411527	0.286670899192883	-0.648000239768108	0.522892152495169	25	0.979652468837837
MAGE_TF_0005	8p23.1a_hg38::accessory_route_sequence_competence::accepted	8p23.1a_hg38	accessory_route_sequence_competence	ENSG00000286746.1	RP11-237N2.1	39	-0.292442232400175	0.131695179534325	-2.22059936767809	0.0356706724744867	25	0.900889941580594
MAGE_TF_0005	8p23.1a_hg38::accessory_route_sequence_competence::accepted	8p23.1a_hg38	accessory_route_sequence_competence	ENSG00000214182.5	PTMAP5	39	-0.548457260270337	0.242173070164619	-2.26473265544149	0.0324528478343879	25	0.896255188928025
MAGE_TF_0005	8p23.1a_hg38::accessory_route_sequence_competence::accepted	8p23.1a_hg38	accessory_route_sequence_competence	ENSG00000215417.13	MIR17HG	39	-0.0208435352439661	0.151913938751741	-0.137206206456333	0.891966846568794	25	0.996855628647407
MAGE_TF_0005	8p23.1a_hg38::accessory_route_sequence_competence::accepted	8p23.1a_hg38	accessory_route_sequence_competence	ENSG00000179399.15	GPC5	39	-0.247038147451255	0.308419027828429	-0.800982187093465	0.43068903367388	25	0.973254009248742
MAGE_TF_0005	8p23.1a_hg38::accessory_route_sequence_competence::accepted	8p23.1a_hg38	accessory_route_sequence_competence	ENSG00000282997.1	RP11-95C14.1	39	0.462383155680835	0.294162510331001	1.57186296500036	0.128554023865609	25	0.934238524451319
MAGE_TF_0005	8p23.1a_hg38::accessory_route_sequence_competence::accepted	8p23.1a_hg38	accessory_route_sequence_competence	ENSG00000282993.1	RP11-118A1.2	39	0.922079356340758	0.28727167257096	3.20978169580223	0.0036279125172647	25	0.878374679303193
MAGE_TF_0005	8p23.1a_hg38::accessory_route_sequence_competence::accepted	8p23.1a_hg38	accessory_route_sequence_competence	ENSG00000088451.11	TGDS	39	-0.145871411089944	0.341639319709286	-0.426974890402168	0.673052379132821	25	0.988417999701521
MAGE_TF_0005	8p23.1a_hg38::accessory_route_sequence_competence::accepted	8p23.1a_hg38	accessory_route_sequence_competence	ENSG00000152749.8	GPR180	39	0.0807521302258187	0.214902391133082	0.375761897296953	0.710263602722038	25	0.990072297427073
MAGE_TF_0005	8p23.1a_hg38::accessory_route_sequence_competence::accepted	8p23.1a_hg38	accessory_route_sequence_competence	ENSG00000125257.16	ABCC4	39	-0.208175280799986	0.306102978460781	-0.680082506373451	0.502701971862523	25	0.978917298780373
MAGE_TF_0005	8p23.1a_hg38::accessory_route_sequence_competence::accepted	8p23.1a_hg38	accessory_route_sequence_competence	ENSG00000134874.18	DZIP1	39	0.465950572411987	0.375152122424907	1.24203101771137	0.225751006399411	25	0.950485372082427
MAGE_TF_0005	8p23.1a_hg38::accessory_route_sequence_competence::accepted	8p23.1a_hg38	accessory_route_sequence_competence	ENSG00000247400.4	DNAJC3-DT	39	-0.128954620404037	0.216069336310399	-0.596820551245572	0.555994017658983	25	0.981806855854025
MAGE_TF_0005	8p23.1a_hg38::accessory_route_sequence_competence::accepted	8p23.1a_hg38	accessory_route_sequence_competence	ENSG00000102580.15	DNAJC3	39	0.0622486174971517	0.231943573572879	0.268378280709694	0.790610333825666	25	0.993456120163475
MAGE_TF_0005	8p23.1a_hg38::accessory_route_sequence_competence::accepted	8p23.1a_hg38	accessory_route_sequence_competence	ENSG00000276809.1	RP11-10E18.7	39	0.404255213049632	0.238218918882618	1.69699037736305	0.102115995138028	25	0.927137414152513
MAGE_TF_0005	8p23.1a_hg38::accessory_route_sequence_competence::accepted	8p23.1a_hg38	accessory_route_sequence_competence	ENSG00000102595.20	UGGT2	39	0.17407040565611	0.266821539998511	0.652385132238878	0.520106774260305	25	0.979621518879592
MAGE_TF_0005	8p23.1a_hg38::accessory_route_sequence_competence::accepted	8p23.1a_hg38	accessory_route_sequence_competence	ENSG00000139793.19	MBNL2	39	-0.0855849197527184	0.2969098282222	-0.288252228850669	0.775530039948271	25	0.992836012002974
MAGE_TF_0005	8p23.1a_hg38::accessory_route_sequence_competence::accepted	8p23.1a_hg38	accessory_route_sequence_competence	ENSG00000286334.1	RP11-419D4.1	39	-0.105000136402425	0.336095288212037	-0.312411807261583	0.757318593346504	25	0.99192347851275
MAGE_TF_0005	8p23.1a_hg38::accessory_route_sequence_competence::accepted	8p23.1a_hg38	accessory_route_sequence_competence	ENSG00000286416.1	RP11-128N14.6	39	0.322595502103306	0.286545824036408	1.12580772442985	0.270938823962536	25	0.956658587092505
MAGE_TF_0005	8p23.1a_hg38::accessory_route_sequence_competence::accepted	8p23.1a_hg38	accessory_route_sequence_competence	ENSG00000125249.7	RAP2A	39	-0.201704728794425	0.242716788613873	-0.831029159319128	0.413823979390359	25	0.971957015859519
MAGE_TF_0005	8p23.1a_hg38::accessory_route_sequence_competence::accepted	8p23.1a_hg38	accessory_route_sequence_competence	ENSG00000276573.1	RP11-128N14.5	39	-0.0519935641853795	0.295365719920264	-0.176031139292046	0.861687633300948	25	0.996001302459421
MAGE_TF_0005	8p23.1a_hg38::accessory_route_sequence_competence::accepted	8p23.1a_hg38	accessory_route_sequence_competence	ENSG00000276704.1	RP11-128N14.4	39	-0.271091868377789	0.281776531553393	-0.962081074968517	0.345222808864719	25	0.965635965945642
MAGE_TF_0005	8p23.1a_hg38::accessory_route_sequence_competence::accepted	8p23.1a_hg38	accessory_route_sequence_competence	ENSG00000065150.21	IPO5	39	0.277775450213957	0.233795614881591	1.1881123191923	0.245954236901767	25	0.954108078646752
MAGE_TF_0005	8p23.1a_hg38::accessory_route_sequence_competence::accepted	8p23.1a_hg38	accessory_route_sequence_competence	ENSG00000152767.17	FARP1	39	0.120227146603609	0.245357634281178	0.490007767460903	0.628401121516183	25	0.986176628464287
MAGE_TF_0005	8p23.1a_hg38::accessory_route_sequence_competence::accepted	8p23.1a_hg38	accessory_route_sequence_competence	ENSG00000102572.15	STK24	39	-0.239193311170258	0.214566216511569	-1.11477619850449	0.275548673921622	25	0.957288088495042
MAGE_TF_0005	8p23.1a_hg38::accessory_route_sequence_competence::accepted	8p23.1a_hg38	accessory_route_sequence_competence	ENSG00000088386.17	SLC15A1	39	0.0196407218878687	0.21826964691422	0.0899837525076839	0.929017180706272	25	0.997767995845954
MAGE_TF_0005	8p23.1a_hg38::accessory_route_sequence_competence::accepted	8p23.1a_hg38	accessory_route_sequence_competence	ENSG00000088387.20	DOCK9	39	-0.220565103226599	0.270773747042082	-0.814573442351927	0.42300852776316	25	0.972495717169067
MAGE_TF_0005	8p23.1a_hg38::accessory_route_sequence_competence::accepted	8p23.1a_hg38	accessory_route_sequence_competence	ENSG00000260992.1	DOCK9-DT	39	-0.122531262395326	0.292843971364833	-0.418418251276456	0.679213982701208	25	0.988683542914463
MAGE_TF_0005	8p23.1a_hg38::accessory_route_sequence_competence::accepted	8p23.1a_hg38	accessory_route_sequence_competence	ENSG00000228889.7	UBAC2-AS1	39	0.105312500595258	0.250359229672286	0.420645568901571	0.677607887070488	25	0.988596902220289
MAGE_TF_0005	8p23.1a_hg38::accessory_route_sequence_competence::accepted	8p23.1a_hg38	accessory_route_sequence_competence	ENSG00000134882.16	UBAC2	39	0.35026634426679	0.301998435039322	1.15982834222695	0.257076087857346	25	0.954949968897863
MAGE_TF_0005	8p23.1a_hg38::accessory_route_sequence_competence::accepted	8p23.1a_hg38	accessory_route_sequence_competence	ENSG00000125245.14	GPR18	39	0.121858733009116	0.345563088209712	0.352638164106126	0.727315472024392	25	0.990905831425863
MAGE_TF_0005	8p23.1a_hg38::accessory_route_sequence_competence::accepted	8p23.1a_hg38	accessory_route_sequence_competence	ENSG00000169508.7	GPR183	39	-0.127197359019854	0.263914029052277	-0.481965128858906	0.634023348866914	25	0.986421252090072
MAGE_TF_0005	8p23.1a_hg38::accessory_route_sequence_competence::accepted	8p23.1a_hg38	accessory_route_sequence_competence	ENSG00000238241.2	CCR12P	39	0.314622325805485	0.34778282552223	0.904651704215264	0.374285745108786	25	0.96791317060526
MAGE_TF_0005	8p23.1a_hg38::accessory_route_sequence_competence::accepted	8p23.1a_hg38	accessory_route_sequence_competence	ENSG00000285448.1	RP11-178C10.4	39	-0.034706925581102	0.260627341228901	-0.133166863528028	0.895127544660481	25	0.996957753241073
MAGE_TF_0005	8p23.1a_hg38::accessory_route_sequence_competence::accepted	8p23.1a_hg38	accessory_route_sequence_competence	ENSG00000125304.10	TM9SF2	39	0.0164282621672416	0.204523253561877	0.0803246666632523	0.93661860937926	25	0.998023771911102
MAGE_TF_0005	8p23.1a_hg38::accessory_route_sequence_competence::accepted	8p23.1a_hg38	accessory_route_sequence_competence	ENSG00000280734.3	LINC01232	39	-0.0026882327729343	0.252229054827683	-0.0106579028921583	0.991580981173119	25	0.999598356427645
MAGE_TF_0005	8p23.1a_hg38::accessory_route_sequence_competence::accepted	8p23.1a_hg38	accessory_route_sequence_competence	ENSG00000203441.2	LINC00449	39	0.222932859966876	0.309455509736542	0.720403589377587	0.477958907299745	25	0.976888896525097
MAGE_TF_0005	8p23.1a_hg38::accessory_route_sequence_competence::accepted	8p23.1a_hg38	accessory_route_sequence_competence	ENSG00000125246.15	CLYBL	39	0.281403423319433	0.288736061068464	0.974604357620256	0.339093235015574	25	0.964985321592768
MAGE_TF_0005	8p23.1a_hg38::accessory_route_sequence_competence::accepted	8p23.1a_hg38	accessory_route_sequence_competence	ENSG00000286757.2	RP11-134O15.3	39	0.432052894268997	0.228960868909283	1.88701631124654	0.0708228223365412	25	0.918373910840241
MAGE_TF_0005	8p23.1a_hg38::accessory_route_sequence_competence::accepted	8p23.1a_hg38	accessory_route_sequence_competence	ENSG00000274605.2	PCCA-DT	39	-0.183166875604412	0.202125360693654	-0.90620432278176	0.373479446668826	25	0.967871901129901
MAGE_TF_0005	8p23.1a_hg38::accessory_route_sequence_competence::accepted	8p23.1a_hg38	accessory_route_sequence_competence	ENSG00000175198.17	PCCA	39	0.23185355631885	0.229445776125907	1.01049389635145	0.321939491534513	25	0.963341098390942
MAGE_TF_0005	8p23.1a_hg38::accessory_route_sequence_competence::accepted	8p23.1a_hg38	accessory_route_sequence_competence	ENSG00000234354.3	RPS26P47	39	-0.227085716480541	0.216768390692269	-1.04759608056932	0.304847802660617	25	0.961368295012743
MAGE_TF_0005	8p23.1a_hg38::accessory_route_sequence_competence::accepted	8p23.1a_hg38	accessory_route_sequence_competence	ENSG00000224356.5	RP11-151A6.4	39	0.419873265006386	0.302263094457098	1.38909867829062	0.17705337810113	25	0.943039663392414
MAGE_TF_0005	8p23.1a_hg38::accessory_route_sequence_competence::accepted	8p23.1a_hg38	accessory_route_sequence_competence	ENSG00000134864.11	GGACT	39	0.183259556614158	0.287006591171181	0.638520376366044	0.528941635369367	25	0.980093710239614
MAGE_TF_0005	8p23.1a_hg38::accessory_route_sequence_competence::accepted	8p23.1a_hg38	accessory_route_sequence_competence	ENSG00000125247.16	TMTC4	39	0.320926289484065	0.23406935728477	1.37107348525601	0.18253552900695	25	0.943592388397997
MAGE_TF_0005	8p23.1a_hg38::accessory_route_sequence_competence::accepted	8p23.1a_hg38	accessory_route_sequence_competence	ENSG00000272143.1	FGF14-AS2	39	-0.222653674411487	0.30144192657546	-0.738628753275798	0.467010736844457	25	0.975817954075067
MAGE_TF_0005	8p23.1a_hg38::accessory_route_sequence_competence::accepted	8p23.1a_hg38	accessory_route_sequence_competence	ENSG00000134900.12	TPP2	39	-0.163175252667496	0.19928115553199	-0.81881928189292	0.420626718467305	25	0.972312941814167
MAGE_TF_0005	8p23.1a_hg38::accessory_route_sequence_competence::accepted	8p23.1a_hg38	accessory_route_sequence_competence	ENSG00000151287.17	TEX30	39	0.0302553558526965	0.206714665912915	0.146362889730536	0.884808761477581	25	0.996714409329904
MAGE_TF_0005	8p23.1a_hg38::accessory_route_sequence_competence::accepted	8p23.1a_hg38	accessory_route_sequence_competence	ENSG00000134901.13	POGLUT2	39	0.1444789852659	0.234849257394151	0.61519881676023	0.543983392077916	25	0.981225096389383
MAGE_TF_0005	8p23.1a_hg38::accessory_route_sequence_competence::accepted	8p23.1a_hg38	accessory_route_sequence_competence	ENSG00000134897.14	BIVM	39	-0.165887223420175	0.309296552760132	-0.536337123514032	0.596466259676019	25	0.984018657710848
MAGE_TF_0005	8p23.1a_hg38::accessory_route_sequence_competence::accepted	8p23.1a_hg38	accessory_route_sequence_competence	ENSG00000134899.24	ERCC5	39	0.207100747202772	0.187782014713263	1.10287850260318	0.280583822594258	25	0.957861911444414
MAGE_TF_0005	8p23.1a_hg38::accessory_route_sequence_competence::accepted	8p23.1a_hg38	accessory_route_sequence_competence	ENSG00000125255.7	SLC10A2	39	-0.343704196623312	0.273216540815391	-1.25799190487354	0.22001808581175	25	0.949307930464994
MAGE_TF_0005	8p23.1a_hg38::accessory_route_sequence_competence::accepted	8p23.1a_hg38	accessory_route_sequence_competence	ENSG00000234551.2	LINC01309	39	-0.759997704856011	0.271000659007928	-2.80441275544565	0.0096097142146741	25	0.878684906676614
MAGE_TF_0005	8p23.1a_hg38::accessory_route_sequence_competence::accepted	8p23.1a_hg38	accessory_route_sequence_competence	ENSG00000226620.8	LINC00343	39	-0.37233232390072	0.165953970649379	-2.24358792045638	0.0339601572903579	25	0.898406354726075
MAGE_TF_0005	8p23.1a_hg38::accessory_route_sequence_competence::accepted	8p23.1a_hg38	accessory_route_sequence_competence	ENSG00000125266.8	EFNB2	39	0.22253243982061	0.315801656647122	0.704658874127657	0.487535788439545	25	0.977623224406596
MAGE_TF_0005	8p23.1a_hg38::accessory_route_sequence_competence::accepted	8p23.1a_hg38	accessory_route_sequence_competence	ENSG00000134884.15	ARGLU1	39	-0.221249170683868	0.22092998049496	-1.00144475724025	0.326206983124272	25	0.963955997762163
MAGE_TF_0005	8p23.1a_hg38::accessory_route_sequence_competence::accepted	8p23.1a_hg38	accessory_route_sequence_competence	ENSG00000174405.14	LIG4	39	-0.216845739334495	0.292256318374006	-0.741971090790903	0.4650190590034	25	0.975664694105748
MAGE_TF_0005	8p23.1a_hg38::accessory_route_sequence_competence::accepted	8p23.1a_hg38	accessory_route_sequence_competence	ENSG00000139826.6	ABHD13	39	-0.15842930119932	0.193085955641727	-0.820511780221279	0.419679602612493	25	0.972255201222663
MAGE_TF_0005	8p23.1a_hg38::accessory_route_sequence_competence::accepted	8p23.1a_hg38	accessory_route_sequence_competence	ENSG00000102524.12	TNFSF13B	39	-0.452427886307391	0.292055010893876	-1.54911872569031	0.133920773560998	25	0.935362830183404
MAGE_TF_0005	8p23.1a_hg38::accessory_route_sequence_competence::accepted	8p23.1a_hg38	accessory_route_sequence_competence	ENSG00000283384.1	RP11-153I24.5	39	-0.253656449138543	0.250639610268163	-1.01203656065038	0.321215858384747	25	0.963324656024914
MAGE_TF_0005	8p23.1a_hg38::accessory_route_sequence_competence::accepted	8p23.1a_hg38	accessory_route_sequence_competence	ENSG00000275216.2	RP11-54H7.4	39	0.0538604487636175	0.238436177170628	0.225890422345911	0.823123219069844	25	0.994398049697409
MAGE_TF_0005	8p23.1a_hg38::accessory_route_sequence_competence::accepted	8p23.1a_hg38	accessory_route_sequence_competence	ENSG00000236053.1	LINC01067	39	-0.0165036364798684	0.309804946708598	-0.0532710554018097	0.957939348109189	25	0.998702237850045
MAGE_TF_0005	8p23.1a_hg38::accessory_route_sequence_competence::accepted	8p23.1a_hg38	accessory_route_sequence_competence	ENSG00000185950.9	IRS2	39	0.28117259957661	0.246099105557848	1.14251776307459	0.264063244416553	25	0.95559273029506
MAGE_TF_0005	8p23.1a_hg38::accessory_route_sequence_competence::accepted	8p23.1a_hg38	accessory_route_sequence_competence	ENSG00000279965.1	RP11-472K17.3	39	0.301263239803673	0.329891786845042	0.913218369832236	0.36985117482489	25	0.967496963801726
MAGE_TF_0005	8p23.1a_hg38::accessory_route_sequence_competence::accepted	8p23.1a_hg38	accessory_route_sequence_competence	ENSG00000134871.19	COL4A2	39	-0.0689279000170614	0.307725333151695	-0.223991633419024	0.824584250763694	25	0.994411824970286
MAGE_TF_0005	8p23.1a_hg38::accessory_route_sequence_competence::accepted	8p23.1a_hg38	accessory_route_sequence_competence	ENSG00000187498.16	COL4A1	39	0.132597908653639	0.288994073336069	0.458825702281588	0.650323538677561	25	0.987199064662077
MAGE_TF_0005	8p23.1a_hg38::accessory_route_sequence_competence::accepted	8p23.1a_hg38	accessory_route_sequence_competence	ENSG00000139832.5	RAB20	39	0.143540923132526	0.2502316599742	0.573632142101147	0.571341688378325	25	0.982482705385786
MAGE_TF_0005	8p23.1a_hg38::accessory_route_sequence_competence::accepted	8p23.1a_hg38	accessory_route_sequence_competence	ENSG00000213995.12	NAXD	39	-0.0793239055155497	0.224586714784896	-0.353199456127778	0.726899820789637	25	0.99087573036491
MAGE_TF_0005	8p23.1a_hg38::accessory_route_sequence_competence::accepted	8p23.1a_hg38	accessory_route_sequence_competence	ENSG00000275880.1	RP11-90L1.8	39	0.524732423742762	0.290316224693771	1.80745125180742	0.0827410231745812	25	0.922960882343869
MAGE_TF_0005	8p23.1a_hg38::accessory_route_sequence_competence::accepted	8p23.1a_hg38	accessory_route_sequence_competence	ENSG00000153487.13	ING1	39	0.766718611372835	0.289317618979371	2.65009305025251	0.0137537366672986	25	0.886697789074715
MAGE_TF_0005	8p23.1a_hg38::accessory_route_sequence_competence::accepted	8p23.1a_hg38	accessory_route_sequence_competence	ENSG00000134905.17	CARS2	39	0.356656499766648	0.241831597512943	1.47481347944021	0.152745946643542	25	0.938735202628068
MAGE_TF_0005	8p23.1a_hg38::accessory_route_sequence_competence::accepted	8p23.1a_hg38	accessory_route_sequence_competence	ENSG00000255874.2	PRECSIT	39	0.404482892797789	0.261020642084469	1.54962032721877	0.133800461979041	25	0.935362830183404
MAGE_TF_0005	8p23.1a_hg38::accessory_route_sequence_competence::accepted	8p23.1a_hg38	accessory_route_sequence_competence	ENSG00000229152.2	ANKRD10-IT1	39	0.152973500237842	0.145670797473948	1.05013154929148	0.303703541580154	25	0.961366104273422
MAGE_TF_0005	8p23.1a_hg38::accessory_route_sequence_competence::accepted	8p23.1a_hg38	accessory_route_sequence_competence	ENSG00000088448.14	ANKRD10	39	0.0864439996600177	0.194903820962218	0.44352131853164	0.661203487220798	25	0.987715391178384
MAGE_TF_0005	8p23.1a_hg38::accessory_route_sequence_competence::accepted	8p23.1a_hg38	accessory_route_sequence_competence	ENSG00000277767.1	RP11-365P13.5	39	0.259039427438867	0.20627997913967	1.25576620920382	0.220810812903579	25	0.949430635358161
MAGE_TF_0005	8p23.1a_hg38::accessory_route_sequence_competence::accepted	8p23.1a_hg38	accessory_route_sequence_competence	ENSG00000102606.19	ARHGEF7	39	-0.208025927028631	0.191849075324221	-1.08432071761133	0.288569285202176	25	0.958745816088164
MAGE_TF_0005	8p23.1a_hg38::accessory_route_sequence_competence::accepted	8p23.1a_hg38	accessory_route_sequence_competence	ENSG00000153495.11	TEX29	39	0.269985209573183	0.21544544011153	1.25314886884317	0.221745809467214	25	0.949632136880088
MAGE_TF_0005	8p23.1a_hg38::accessory_route_sequence_competence::accepted	8p23.1a_hg38	accessory_route_sequence_competence	ENSG00000126216.15	TUBGCP3	39	-0.13412442381657	0.22099362114298	-0.60691536309002	0.549379846104369	25	0.981467713277888
MAGE_TF_0005	8p23.1a_hg38::accessory_route_sequence_competence::accepted	8p23.1a_hg38	accessory_route_sequence_competence	ENSG00000277159.1	RP11-88E10.4	39	0.218289633543797	0.352099304919728	0.619966101874479	0.540890355811139	25	0.981081969582955
MAGE_TF_0005	8p23.1a_hg38::accessory_route_sequence_competence::accepted	8p23.1a_hg38	accessory_route_sequence_competence	ENSG00000274922.1	RP11-88E10.5	39	0.13098805193465	0.331178703121561	0.395520758732393	0.695813602092086	25	0.989586870315269
MAGE_TF_0005	8p23.1a_hg38::accessory_route_sequence_competence::accepted	8p23.1a_hg38	accessory_route_sequence_competence	ENSG00000068650.19	ATP11A	39	0.294781569440552	0.338775635660307	0.870138045393949	0.392503411496792	25	0.969699771658009
MAGE_TF_0005	8p23.1a_hg38::accessory_route_sequence_competence::accepted	8p23.1a_hg38	accessory_route_sequence_competence	ENSG00000126217.21	MCF2L	39	0.706027245128462	0.295135220951323	2.39221616062187	0.024584714727207	25	0.891481151611806
MAGE_TF_0005	8p23.1a_hg38::accessory_route_sequence_competence::accepted	8p23.1a_hg38	accessory_route_sequence_competence	ENSG00000139842.15	CUL4A	39	0.0294860850059789	0.328217492955433	0.0898370307458984	0.929132597098024	25	0.997767995845954
MAGE_TF_0005	8p23.1a_hg38::accessory_route_sequence_competence::accepted	8p23.1a_hg38	accessory_route_sequence_competence	ENSG00000126226.22	PCID2	39	-0.207578148636633	0.304620972214464	-0.681430917666727	0.501863050866007	25	0.97878769016416
MAGE_TF_0005	8p23.1a_hg38::accessory_route_sequence_competence::accepted	8p23.1a_hg38	accessory_route_sequence_competence	ENSG00000232662.2	LDHBP1	39	-0.23966669878661	0.271563762976674	-0.88254300264353	0.385890847060137	25	0.968855183118846
MAGE_TF_0005	8p23.1a_hg38::accessory_route_sequence_competence::accepted	8p23.1a_hg38	accessory_route_sequence_competence	ENSG00000185896.11	LAMP1	39	0.225277494294269	0.222416470627741	1.01286336240501	0.320828486350237	25	0.963295735580001
MAGE_TF_0005	8p23.1a_hg38::accessory_route_sequence_competence::accepted	8p23.1a_hg38	accessory_route_sequence_competence	ENSG00000139835.14	GRTP1	39	0.309179867561729	0.267178214321062	1.15720463342192	0.258126273292271	25	0.955105301896633
MAGE_TF_0005	8p23.1a_hg38::accessory_route_sequence_competence::accepted	8p23.1a_hg38	accessory_route_sequence_competence	ENSG00000153531.14	ADPRHL1	39	0.0132282129208692	0.305247817266364	0.0433359787445295	0.965777988597743	25	0.998884008601707
MAGE_TF_0005	8p23.1a_hg38::accessory_route_sequence_competence::accepted	8p23.1a_hg38	accessory_route_sequence_competence	ENSG00000150401.15	DCUN1D2	39	0.0947190181910503	0.177289230240349	0.534262673838905	0.59787930988167	25	0.984148129445273
MAGE_TF_0005	8p23.1a_hg38::accessory_route_sequence_competence::accepted	8p23.1a_hg38	accessory_route_sequence_competence	ENSG00000150403.18	TMCO3	39	0.0223491125070239	0.210936752924669	0.105951723429654	0.916466242166267	25	0.997484352330615
MAGE_TF_0005	8p23.1a_hg38::accessory_route_sequence_competence::accepted	8p23.1a_hg38	accessory_route_sequence_competence	ENSG00000276248.1	RP11-230F18.5	39	0.0328720038784373	0.228492433100835	0.14386473736717	0.886760688084645	25	0.996714409329904
MAGE_TF_0005	8p23.1a_hg38::accessory_route_sequence_competence::accepted	8p23.1a_hg38	accessory_route_sequence_competence	ENSG00000198176.13	TFDP1	39	0.0736481559167854	0.204058252854295	0.360917311045355	0.721193246581459	25	0.990654406122965
MAGE_TF_0005	8p23.1a_hg38::accessory_route_sequence_competence::accepted	8p23.1a_hg38	accessory_route_sequence_competence	ENSG00000184497.13	TMEM255B	39	0.400110278706323	0.318830382867725	1.25493146264018	0.22110868452703	25	0.949528663968087
MAGE_TF_0005	8p23.1a_hg38::accessory_route_sequence_competence::accepted	8p23.1a_hg38	accessory_route_sequence_competence	ENSG00000233695.2	GAS6-AS1	39	-0.0845036313785029	0.321207877749333	-0.263080818473725	0.794644386477977	25	0.993551498643306
MAGE_TF_0005	8p23.1a_hg38::accessory_route_sequence_competence::accepted	8p23.1a_hg38	accessory_route_sequence_competence	ENSG00000183087.15	GAS6	39	0.197086248440951	0.233358787604683	0.844563217284196	0.406364696021272	25	0.971280376556556
MAGE_TF_0005	8p23.1a_hg38::accessory_route_sequence_competence::accepted	8p23.1a_hg38	accessory_route_sequence_competence	ENSG00000272695.2	GAS6-DT	39	-0.0537450623010382	0.191305028511942	-0.280939098773786	0.78106913655253	25	0.993065912664037
MAGE_TF_0005	8p23.1a_hg38::accessory_route_sequence_competence::accepted	8p23.1a_hg38	accessory_route_sequence_competence	ENSG00000185989.11	RASA3	39	0.236598742321749	0.280512073082415	0.843452974133613	0.406973382327572	25	0.971280376556556
MAGE_TF_0005	8p23.1a_hg38::accessory_route_sequence_competence::accepted	8p23.1a_hg38	accessory_route_sequence_competence	ENSG00000130177.16	CDC16	39	-0.241887853642884	0.201514398486959	-1.20035022538867	0.241254451441536	25	0.953202684910523
MAGE_TF_0005	8p23.1a_hg38::accessory_route_sequence_competence::accepted	8p23.1a_hg38	accessory_route_sequence_competence	ENSG00000169062.15	UPF3A	39	-0.0329213048031131	0.251613534661049	-0.130840754840401	0.896948479491848	25	0.997007781564357
MAGE_TF_0005	8p23.1a_hg38::accessory_route_sequence_competence::accepted	8p23.1a_hg38	accessory_route_sequence_competence	ENSG00000198824.7	CHAMP1	39	0.148667220009474	0.265006760090487	0.560994066561591	0.579795607907625	25	0.982964425011189
MAGE_TF_0005	8p23.1a_hg38::accessory_route_sequence_competence::accepted	8p23.1a_hg38	accessory_route_sequence_competence	ENSG00000260615.1	RPL23AP97	39	0.223168183830682	0.244690567428568	0.91204244681737	0.370457837688834	25	0.967496963801726
MAGE_TF_0005	8p23.1a_hg38::accessory_route_sequence_competence::accepted	8p23.1a_hg38	accessory_route_sequence_competence	ENSG00000225210.10	DUXAP9	39	0.869316413822195	0.283937058883866	3.06165182255325	0.0052043192489332	25	0.878374679303193
MAGE_TF_0005	8p23.1a_hg38::accessory_route_sequence_competence::accepted	8p23.1a_hg38	accessory_route_sequence_competence	ENSG00000244306.11	DUXAP10	39	0.732104712077814	0.298457827463859	2.45295865851087	0.0214889092610922	25	0.88907558628203
MAGE_TF_0005	8p23.1a_hg38::accessory_route_sequence_competence::accepted	8p23.1a_hg38	accessory_route_sequence_competence	ENSG00000278301.1	GRAMD4P3	39	0.395728066806896	0.222242880001836	1.78061077503868	0.0871332471881343	25	0.924199893787712
MAGE_TF_0005	8p23.1a_hg38::accessory_route_sequence_competence::accepted	8p23.1a_hg38	accessory_route_sequence_competence	ENSG00000176230.7	OR4K17	39	0.18918044168002	0.215463981669351	0.878014228709164	0.388296540063129	25	0.969186721326058
MAGE_TF_0005	8p23.1a_hg38::accessory_route_sequence_competence::accepted	8p23.1a_hg38	accessory_route_sequence_competence	ENSG00000196832.5	OR11G2	39	0.0194189055158206	0.272519683695936	0.0712568914379308	0.943760289440945	25	0.998207399683205
MAGE_TF_0005	8p23.1a_hg38::accessory_route_sequence_competence::accepted	8p23.1a_hg38	accessory_route_sequence_competence	ENSG00000258768.2	CTD-2292M16.8	39	0.35289702702513	0.245429378125931	1.43787605917356	0.162869931580054	25	0.940462780581074
MAGE_TF_0005	8p23.1a_hg38::accessory_route_sequence_competence::accepted	8p23.1a_hg38	accessory_route_sequence_competence	ENSG00000136319.12	TTC5	39	-0.236150273469519	0.238655403791062	-0.989503148549129	0.331897993818211	25	0.964471535349078
MAGE_TF_0005	8p23.1a_hg38::accessory_route_sequence_competence::accepted	8p23.1a_hg38	accessory_route_sequence_competence	ENSG00000287735.1	RP11-203M5.10	39	-0.0782175474517713	0.195763091556849	-0.399552064843935	0.692879558605173	25	0.989342747203422
MAGE_TF_0005	8p23.1a_hg38::accessory_route_sequence_competence::accepted	8p23.1a_hg38	accessory_route_sequence_competence	ENSG00000100814.18	CCNB1IP1	39	-0.0301517560249768	0.189316592962439	-0.159266314447984	0.874738773450547	25	0.996497664447391
MAGE_TF_0005	8p23.1a_hg38::accessory_route_sequence_competence::accepted	8p23.1a_hg38	accessory_route_sequence_competence	ENSG00000277209.1	RPPH1	39	-0.0850441095553316	0.261163664597748	-0.325635304920074	0.747410183341304	25	0.991597702959003
MAGE_TF_0005	8p23.1a_hg38::accessory_route_sequence_competence::accepted	8p23.1a_hg38	accessory_route_sequence_competence	ENSG00000129484.14	PARP2	39	-0.180889359889338	0.234436947723054	-0.771590662846485	0.447589285762455	25	0.974292893913143
MAGE_TF_0005	8p23.1a_hg38::accessory_route_sequence_competence::accepted	8p23.1a_hg38	accessory_route_sequence_competence	ENSG00000259001.3	RPPH1	39	-0.0962193032885658	0.288452358279687	-0.333570867169927	0.741485106490931	25	0.991514777922933
MAGE_TF_0005	8p23.1a_hg38::accessory_route_sequence_competence::accepted	8p23.1a_hg38	accessory_route_sequence_competence	ENSG00000129566.13	TEP1	39	-0.14621370440753	0.193600123524208	-0.755235594615964	0.457164402289715	25	0.975146764558397
MAGE_TF_0005	8p23.1a_hg38::accessory_route_sequence_competence::accepted	8p23.1a_hg38	accessory_route_sequence_competence	ENSG00000185271.9	KLHL33	39	-0.405159328659127	0.269802831700941	-1.50168671731444	0.145704383068739	25	0.937638579772032
MAGE_TF_0005	8p23.1a_hg38::accessory_route_sequence_competence::accepted	8p23.1a_hg38	accessory_route_sequence_competence	ENSG00000258515.1	RP11-203M5.7	39	0.263994427618903	0.268805262523875	0.982102899103233	0.335458702889954	25	0.964714056522967
MAGE_TF_0005	8p23.1a_hg38::accessory_route_sequence_competence::accepted	8p23.1a_hg38	accessory_route_sequence_competence	ENSG00000092094.11	OSGEP	39	0.381969878547124	0.237156689918323	1.61062240613442	0.11981758373768	25	0.931806877630518
MAGE_TF_0005	8p23.1a_hg38::accessory_route_sequence_competence::accepted	8p23.1a_hg38	accessory_route_sequence_competence	ENSG00000100823.12	APEX1	39	-0.0926560268530171	0.174505733755142	-0.53096265010425	0.600130501387737	25	0.984265519022151
MAGE_TF_0005	8p23.1a_hg38::accessory_route_sequence_competence::accepted	8p23.1a_hg38	accessory_route_sequence_competence	ENSG00000165782.11	PIP4P1	39	-0.0691109847900824	0.197096359078748	-0.350645669524874	0.728791652519931	25	0.991058423057058
MAGE_TF_0005	8p23.1a_hg38::accessory_route_sequence_competence::accepted	8p23.1a_hg38	accessory_route_sequence_competence	ENSG00000198805.12	PNP	39	-0.20278311639324	0.251310373848922	-0.806903086758944	0.427332590256955	25	0.972883033717197
MAGE_TF_0005	8p23.1a_hg38::accessory_route_sequence_competence::accepted	8p23.1a_hg38	accessory_route_sequence_competence	ENSG00000182545.6	RNASE10	39	-0.160161632224337	0.269790992664101	-0.593650776264957	0.558079345587724	25	0.981831755124236
MAGE_TF_0005	8p23.1a_hg38::accessory_route_sequence_competence::accepted	8p23.1a_hg38	accessory_route_sequence_competence	ENSG00000181803.3	OR6S1	39	-0.140252466849948	0.259251964406681	-0.540989022671159	0.593303411314575	25	0.983773019965367
MAGE_TF_0005	8p23.1a_hg38::accessory_route_sequence_competence::accepted	8p23.1a_hg38	accessory_route_sequence_competence	ENSG00000214274.10	ANG	39	-0.324865059735052	0.209651004536513	-1.54955164871854	0.133816929611535	25	0.935362830183404
MAGE_TF_0005	8p23.1a_hg38::accessory_route_sequence_competence::accepted	8p23.1a_hg38	accessory_route_sequence_competence	ENSG00000258818.4	RNASE4	39	-0.494578644966972	0.209508846978459	-2.36065756697053	0.0263502350993159	25	0.891890077937205
MAGE_TF_0005	8p23.1a_hg38::accessory_route_sequence_competence::accepted	8p23.1a_hg38	accessory_route_sequence_competence	ENSG00000259171.1	RP11-903H12.5	39	0.57907397472334	0.187312600777617	3.09148435459947	0.0048415523379356	25	0.878374679303193
MAGE_TF_0005	8p23.1a_hg38::accessory_route_sequence_competence::accepted	8p23.1a_hg38	accessory_route_sequence_competence	ENSG00000169413.3	RNASE6	39	-0.377783949809702	0.254475163333995	-1.48456118412572	0.150160639119557	25	0.938221981321391
MAGE_TF_0005	8p23.1a_hg38::accessory_route_sequence_competence::accepted	8p23.1a_hg38	accessory_route_sequence_competence	ENSG00000165792.18	METTL17	39	-0.0204628782177832	0.140516737889558	-0.145625912792442	0.88538452045908	25	0.996714409329904
MAGE_TF_0005	8p23.1a_hg38::accessory_route_sequence_competence::accepted	8p23.1a_hg38	accessory_route_sequence_competence	ENSG00000165801.10	ARHGEF40	39	-0.289720897934149	0.32881954209161	-0.881093915803313	0.386659552079085	25	0.969018290861969
MAGE_TF_0005	8p23.1a_hg38::accessory_route_sequence_competence::accepted	8p23.1a_hg38	accessory_route_sequence_competence	ENSG00000165795.24	NDRG2	39	0.130911697993736	0.234197201293407	0.558980625177183	0.581148177489954	25	0.98305803333523
MAGE_TF_0005	8p23.1a_hg38::accessory_route_sequence_competence::accepted	8p23.1a_hg38	accessory_route_sequence_competence	ENSG00000165804.16	ZNF219	39	0.343855016055231	0.271551855888442	1.26625912730455	0.217092506953874	25	0.948962123043722
MAGE_TF_0005	8p23.1a_hg38::accessory_route_sequence_competence::accepted	8p23.1a_hg38	accessory_route_sequence_competence	ENSG00000258441.1	LINC00641	39	0.155729571535425	0.131840450982743	1.18119719990801	0.248639821795316	25	0.954418905278484
MAGE_TF_0005	8p23.1a_hg38::accessory_route_sequence_competence::accepted	8p23.1a_hg38	accessory_route_sequence_competence	ENSG00000092199.18	HNRNPC	39	-0.0368528234229401	0.124677091686817	-0.295586165223621	0.769987326302957	25	0.992555677242989
MAGE_TF_0005	8p23.1a_hg38::accessory_route_sequence_competence::accepted	8p23.1a_hg38	accessory_route_sequence_competence	ENSG00000092200.13	RPGRIP1	39	-0.188546561860766	0.267438725344301	-0.705008452377383	0.487321967079316	25	0.977616806028914
MAGE_TF_0005	8p23.1a_hg38::accessory_route_sequence_competence::accepted	8p23.1a_hg38	accessory_route_sequence_competence	ENSG00000092201.10	SUPT16H	39	-0.0776511385706739	0.19147897849598	-0.405533490833325	0.68853519280034	25	0.989059418604757
MAGE_TF_0005	8p23.1a_hg38::accessory_route_sequence_competence::accepted	8p23.1a_hg38	accessory_route_sequence_competence	ENSG00000100888.15	CHD8	39	-0.0063375686044459	0.288805923433745	-0.0219440395442577	0.982666805837439	25	0.999370949425392
MAGE_TF_0005	8p23.1a_hg38::accessory_route_sequence_competence::accepted	8p23.1a_hg38	accessory_route_sequence_competence	ENSG00000092203.15	TOX4	39	-0.0189854955593285	0.222781119737191	-0.0852203974094626	0.932764994475467	25	0.997949029305903
MAGE_TF_0005	8p23.1a_hg38::accessory_route_sequence_competence::accepted	8p23.1a_hg38	accessory_route_sequence_competence	ENSG00000129472.15	RAB2B	39	-0.0760074755228595	0.170497189376636	-0.445798994111014	0.659579384902264	25	0.987632766668537
MAGE_TF_0005	8p23.1a_hg38::accessory_route_sequence_competence::accepted	8p23.1a_hg38	accessory_route_sequence_competence	ENSG00000165819.12	METTL3	39	-0.153611603520888	0.18858390657093	-0.814553088405304	0.423019965960316	25	0.972495717169067
MAGE_TF_0005	8p23.1a_hg38::accessory_route_sequence_competence::accepted	8p23.1a_hg38	accessory_route_sequence_competence	ENSG00000165821.12	SALL2	39	0.311334740935204	0.245881478983848	1.26619842300386	0.217113880111907	25	0.948962123043722
MAGE_TF_0005	8p23.1a_hg38::accessory_route_sequence_competence::accepted	8p23.1a_hg38	accessory_route_sequence_competence	ENSG00000169208.3	OR10G3	39	-0.0339825624199806	0.237167586382794	-0.14328502026045	0.88721375362749	25	0.996714409329904
MAGE_TF_0005	8p23.1a_hg38::accessory_route_sequence_competence::accepted	8p23.1a_hg38	accessory_route_sequence_competence	ENSG00000211829.9	TRDC	39	0.228957612932761	0.304730688132903	0.751344127286926	0.459460531047041	25	0.975299597863029
MAGE_TF_0005	8p23.1a_hg38::accessory_route_sequence_competence::accepted	8p23.1a_hg38	accessory_route_sequence_competence	ENSG00000251002.8	AE000661.37	39	-0.145801433495233	0.222927128684507	-0.654031810105871	0.519062868796622	25	0.979621518879592
MAGE_TF_0005	8p23.1a_hg38::accessory_route_sequence_competence::accepted	8p23.1a_hg38	accessory_route_sequence_competence	ENSG00000277734.8	TRAC	39	0.0278262556377362	0.206328862693404	0.134863611782152	0.893799657704609	25	0.996873332238556
MAGE_TF_0005	8p23.1a_hg38::accessory_route_sequence_competence::accepted	8p23.1a_hg38	accessory_route_sequence_competence	ENSG00000129562.11	DAD1	39	0.0123437608340793	0.220379017994162	0.0560115066598866	0.955777894140928	25	0.998661921947895
MAGE_TF_0005	8p23.1a_hg38::accessory_route_sequence_competence::accepted	8p23.1a_hg38	accessory_route_sequence_competence	ENSG00000100439.10	ABHD4	39	0.0259866237770383	0.224756983180007	0.115620984982815	0.90887664479564	25	0.997266036981236
MAGE_TF_0005	8p23.1a_hg38::accessory_route_sequence_competence::accepted	8p23.1a_hg38	accessory_route_sequence_competence	ENSG00000255804.2	OR6J1	39	-0.270885116228533	0.239412753484303	-1.13145650048377	0.268600131388152	25	0.956372433957356
MAGE_TF_0005	8p23.1a_hg38::accessory_route_sequence_competence::accepted	8p23.1a_hg38	accessory_route_sequence_competence	ENSG00000155463.14	OXA1L	39	0.0671294553350317	0.277809953651816	0.241638049510516	0.811031677355677	25	0.993946579706239
MAGE_TF_0005	8p23.1a_hg38::accessory_route_sequence_competence::accepted	8p23.1a_hg38	accessory_route_sequence_competence	ENSG00000258458.8	CTD-2555K7.2	39	0.211172632638882	0.294033431105168	0.718192594104552	0.479297150206269	25	0.97698094893587
MAGE_TF_0005	8p23.1a_hg38::accessory_route_sequence_competence::accepted	8p23.1a_hg38	accessory_route_sequence_competence	ENSG00000155465.20	SLC7A7	39	-0.607104306996111	0.334820641414188	-1.81322245973807	0.0818218671467745	25	0.922326052774305
MAGE_TF_0005	8p23.1a_hg38::accessory_route_sequence_competence::accepted	8p23.1a_hg38	accessory_route_sequence_competence	ENSG00000172590.18	MRPL52	39	-0.207912212642798	0.208637762814076	-0.996522440801262	0.328544612382401	25	0.96433851671096
MAGE_TF_0005	8p23.1a_hg38::accessory_route_sequence_competence::accepted	8p23.1a_hg38	accessory_route_sequence_competence	ENSG00000157227.14	MMP14	39	-0.186837136212975	0.300302307299825	-0.622163505478613	0.539467815694077	25	0.980947323838174
MAGE_TF_0005	8p23.1a_hg38::accessory_route_sequence_competence::accepted	8p23.1a_hg38	accessory_route_sequence_competence	ENSG00000197324.9	LRP10	39	-0.0300056182946888	0.170677372868298	-0.175803141274282	0.861864866404732	25	0.996009403685134
MAGE_TF_0005	8p23.1a_hg38::accessory_route_sequence_competence::accepted	8p23.1a_hg38	accessory_route_sequence_competence	ENSG00000139890.10	REM2	39	0.0765650593412281	0.298663964988769	0.256358544440094	0.799771828950537	25	0.993626373672553
MAGE_TF_0005	8p23.1a_hg38::accessory_route_sequence_competence::accepted	8p23.1a_hg38	accessory_route_sequence_competence	ENSG00000237054.9	PRMT5-AS1	39	-0.362384033985815	0.1755632792291	-2.06412203951217	0.0495299346437216	25	0.906876975105469
MAGE_TF_0005	8p23.1a_hg38::accessory_route_sequence_competence::accepted	8p23.1a_hg38	accessory_route_sequence_competence	ENSG00000100461.18	RBM23	39	-0.219943448229158	0.19824549505927	-1.10944991795854	0.277794635500343	25	0.957584127396973
MAGE_TF_0005	8p23.1a_hg38::accessory_route_sequence_competence::accepted	8p23.1a_hg38	accessory_route_sequence_competence	ENSG00000100462.16	PRMT5	39	0.0283682596297942	0.168701854876411	0.168156180917966	0.867813408361769	25	0.99622783570305
MAGE_TF_0005	8p23.1a_hg38::accessory_route_sequence_competence::accepted	8p23.1a_hg38	accessory_route_sequence_competence	ENSG00000257285.6	RP11-298I3.1	39	-0.330431267679023	0.195967861937858	-1.68615029225457	0.104209213677949	25	0.927736419453854
MAGE_TF_0005	8p23.1a_hg38::accessory_route_sequence_competence::accepted	8p23.1a_hg38	accessory_route_sequence_competence	ENSG00000092036.19	HAUS4	39	0.0898210147971861	0.199514817291022	0.450197213504043	0.656448042046744	25	0.987385604187169
MAGE_TF_0005	8p23.1a_hg38::accessory_route_sequence_competence::accepted	8p23.1a_hg38	accessory_route_sequence_competence	ENSG00000129474.16	AJUBA	39	-0.0986212943984196	0.293336527589997	-0.336205297065031	0.739521681779806	25	0.991416717620661
MAGE_TF_0005	8p23.1a_hg38::accessory_route_sequence_competence::accepted	8p23.1a_hg38	accessory_route_sequence_competence	ENSG00000280129.1	RP11-298I3.3	39	-0.177779032442658	0.249028479236781	-0.713890367027548	0.481907355507712	25	0.977245635526754
MAGE_TF_0005	8p23.1a_hg38::accessory_route_sequence_competence::accepted	8p23.1a_hg38	accessory_route_sequence_competence	ENSG00000100802.15	C14orf93	39	-0.0591781449647574	0.229264354012711	-0.258121875158475	0.798425944467955	25	0.993626373672553
MAGE_TF_0005	8p23.1a_hg38::accessory_route_sequence_competence::accepted	8p23.1a_hg38	accessory_route_sequence_competence	ENSG00000100804.19	PSMB5	39	0.0627969835556244	0.208570073215013	0.301083384531814	0.765840875184761	25	0.992367984072888
MAGE_TF_0005	8p23.1a_hg38::accessory_route_sequence_competence::accepted	8p23.1a_hg38	accessory_route_sequence_competence	ENSG00000139880.20	CDH24	39	-0.0356444800072463	0.218674292013535	-0.163002608486964	0.871826859714434	25	0.996375011118012
MAGE_TF_0005	8p23.1a_hg38::accessory_route_sequence_competence::accepted	8p23.1a_hg38	accessory_route_sequence_competence	ENSG00000179933.6	C14orf119	39	0.0749670188623432	0.212792388971788	0.352301222917717	0.727565026580137	25	0.990931645644008
MAGE_TF_0005	8p23.1a_hg38::accessory_route_sequence_competence::accepted	8p23.1a_hg38	accessory_route_sequence_competence	ENSG00000100813.15	ACIN1	39	-0.0332694406382668	0.212481774478295	-0.156575502628181	0.876836999230936	25	0.996580351240786
MAGE_TF_0005	8p23.1a_hg38::accessory_route_sequence_competence::accepted	8p23.1a_hg38	accessory_route_sequence_competence	ENSG00000092068.20	SLC7A8	39	0.214465795162262	0.320408423896676	0.669351300299837	0.509406398850263	25	0.979108370979309
MAGE_TF_0005	8p23.1a_hg38::accessory_route_sequence_competence::accepted	8p23.1a_hg38	accessory_route_sequence_competence	ENSG00000270433.1	H3P37	39	-0.0428847178905225	0.235990895225026	-0.181721917066463	0.85726635358012	25	0.995666120725286
MAGE_TF_0005	8p23.1a_hg38::accessory_route_sequence_competence::accepted	8p23.1a_hg38	accessory_route_sequence_competence	ENSG00000129473.11	BCL2L2	39	-0.195249537495972	0.177476768908406	-1.10014138017544	0.281751506716042	25	0.958092789588487
MAGE_TF_0005	8p23.1a_hg38::accessory_route_sequence_competence::accepted	8p23.1a_hg38	accessory_route_sequence_competence	ENSG00000215271.9	HOMEZ	39	0.0307736707403624	0.178318739472288	0.172576762439176	0.864373662344693	25	0.99606341324644
MAGE_TF_0005	8p23.1a_hg38::accessory_route_sequence_competence::accepted	8p23.1a_hg38	accessory_route_sequence_competence	ENSG00000235194.9	PPP1R3E	39	0.27566514017807	0.184192948492806	1.49661071411122	0.147013882359511	25	0.937882502898539
MAGE_TF_0005	8p23.1a_hg38::accessory_route_sequence_competence::accepted	8p23.1a_hg38	accessory_route_sequence_competence	ENSG00000258643.6	BCL2L2-PABPN1	39	0.260281318269582	0.277078332696313	0.939378101985545	0.356524847228902	25	0.966563119665505
MAGE_TF_0005	8p23.1a_hg38::accessory_route_sequence_competence::accepted	8p23.1a_hg38	accessory_route_sequence_competence	ENSG00000100836.11	PABPN1	39	-0.0287182859399681	0.256150518085437	-0.112114885242548	0.911627672342036	25	0.99737323002478
MAGE_TF_0005	8p23.1a_hg38::accessory_route_sequence_competence::accepted	8p23.1a_hg38	accessory_route_sequence_competence	ENSG00000092096.18	SLC22A17	39	0.0823893761200462	0.261097851090492	0.315549805469258	0.754963375629578	25	0.991791134892736
MAGE_TF_0005	8p23.1a_hg38::accessory_route_sequence_competence::accepted	8p23.1a_hg38	accessory_route_sequence_competence	ENSG00000197616.13	MYH6	39	-0.166767187508078	0.209783129288301	-0.794950423677265	0.43412496000055	25	0.973569857467215
MAGE_TF_0005	8p23.1a_hg38::accessory_route_sequence_competence::accepted	8p23.1a_hg38	accessory_route_sequence_competence	ENSG00000092054.13	MYH7	39	-0.591032787638544	0.263063388826892	-2.24673144474494	0.0337321245233708	25	0.897824451008606
MAGE_TF_0005	8p23.1a_hg38::accessory_route_sequence_competence::accepted	8p23.1a_hg38	accessory_route_sequence_competence	ENSG00000129460.16	NGDN	39	-0.255231630004688	0.244923428440905	-1.04208744598016	0.307344309624762	25	0.961669144787637
MAGE_TF_0005	8p23.1a_hg38::accessory_route_sequence_competence::accepted	8p23.1a_hg38	accessory_route_sequence_competence	ENSG00000157306.14	ZFHX2-AS1	39	-0.264062537990816	0.239483056647511	-1.10263557550747	0.280687316561451	25	0.957903407352877
MAGE_TF_0005	8p23.1a_hg38::accessory_route_sequence_competence::accepted	8p23.1a_hg38	accessory_route_sequence_competence	ENSG00000259431.6	THTPA	39	-0.100073092091681	0.197628966213883	-0.506368545101723	0.617034663710559	25	0.985373494726407
MAGE_TF_0005	8p23.1a_hg38::accessory_route_sequence_competence::accepted	8p23.1a_hg38	accessory_route_sequence_competence	ENSG00000136367.14	ZFHX2	39	0.121214600619314	0.194852721705537	0.622083179328097	0.539519781663269	25	0.980955729117691
MAGE_TF_0005	8p23.1a_hg38::accessory_route_sequence_competence::accepted	8p23.1a_hg38	accessory_route_sequence_competence	ENSG00000258727.1	RP11-66N24.3	39	-0.0812999529908786	0.151216893497519	-0.537638031773297	0.595580945631544	25	0.983937256002247
MAGE_TF_0005	8p23.1a_hg38::accessory_route_sequence_competence::accepted	8p23.1a_hg38	accessory_route_sequence_competence	ENSG00000213983.12	AP1G2	39	-0.131534550079539	0.130049623984656	-1.01141814985223	0.321505807147165	25	0.963324656024914
MAGE_TF_0005	8p23.1a_hg38::accessory_route_sequence_competence::accepted	8p23.1a_hg38	accessory_route_sequence_competence	ENSG00000092051.17	JPH4	39	-0.471115047414935	0.308373217522839	-1.52774307444531	0.139130836057858	25	0.936023376900906
MAGE_TF_0005	8p23.1a_hg38::accessory_route_sequence_competence::accepted	8p23.1a_hg38	accessory_route_sequence_competence	ENSG00000100867.15	DHRS2	39	0.162679289277465	0.317163005608337	0.512920127508053	0.612509969560431	25	0.985066544196456
MAGE_TF_0005	8p23.1a_hg38::accessory_route_sequence_competence::accepted	8p23.1a_hg38	accessory_route_sequence_competence	ENSG00000157326.19	DHRS4	39	-0.345918849401193	0.28564444381826	-1.21101200071401	0.237214905590933	25	0.952452129667708
MAGE_TF_0005	8p23.1a_hg38::accessory_route_sequence_competence::accepted	8p23.1a_hg38	accessory_route_sequence_competence	ENSG00000187630.17	DHRS4L2	39	-0.14605661927156	0.230610168126795	-0.633348565928173	0.532257842498064	25	0.98040437244516
MAGE_TF_0005	8p23.1a_hg38::accessory_route_sequence_competence::accepted	8p23.1a_hg38	accessory_route_sequence_competence	ENSG00000286931.1	RP11-76P17.4	39	-0.394717721239004	0.136565743660614	-2.8903128314516	0.0078461673212545	25	0.878374679303193
MAGE_TF_0005	8p23.1a_hg38::accessory_route_sequence_competence::accepted	8p23.1a_hg38	accessory_route_sequence_competence	ENSG00000186648.15	CARMIL3	39	-0.095888497602262	0.295964733921735	-0.32398622745242	0.748643468664702	25	0.991665557477297
MAGE_TF_0005	8p23.1a_hg38::accessory_route_sequence_competence::accepted	8p23.1a_hg38	accessory_route_sequence_competence	ENSG00000215256.4	DHRS4-AS1	39	-0.386593536350048	0.251986378949138	-1.53418426012654	0.137543716525611	25	0.935905192050706
MAGE_TF_0005	8p23.1a_hg38::accessory_route_sequence_competence::accepted	8p23.1a_hg38	accessory_route_sequence_competence	ENSG00000100889.12	PCK2	39	0.202470354482352	0.207232914140147	0.977018324152049	0.337920273916064	25	0.964985321592768
MAGE_TF_0005	8p23.1a_hg38::accessory_route_sequence_competence::accepted	8p23.1a_hg38	accessory_route_sequence_competence	ENSG00000100897.18	DCAF11	39	0.0079373911276596	0.203537300231573	0.0389972310658979	0.969202350126428	25	0.998993001331202
MAGE_TF_0005	8p23.1a_hg38::accessory_route_sequence_competence::accepted	8p23.1a_hg38	accessory_route_sequence_competence	ENSG00000129535.13	NRL	39	-0.138586982242966	0.180087909667832	-0.76955183997963	0.448776284398876	25	0.974333437395848
MAGE_TF_0005	8p23.1a_hg38::accessory_route_sequence_competence::accepted	8p23.1a_hg38	accessory_route_sequence_competence	ENSG00000139914.7	FITM1	39	-0.186985061925826	0.238229028586748	-0.784896211158992	0.439889444592086	25	0.973923230980095
MAGE_TF_0005	8p23.1a_hg38::accessory_route_sequence_competence::accepted	8p23.1a_hg38	accessory_route_sequence_competence	ENSG00000092010.15	PSME1	39	-0.251435089707729	0.229436492064908	-1.09588098843752	0.283575983996539	25	0.958292134045778
MAGE_TF_0005	8p23.1a_hg38::accessory_route_sequence_competence::accepted	8p23.1a_hg38	accessory_route_sequence_competence	ENSG00000259321.1	RP11-468E2.5	39	0.0161298807513846	0.184364407202766	0.0874891254560039	0.930979753701963	25	0.997874540546621
MAGE_TF_0005	8p23.1a_hg38::accessory_route_sequence_competence::accepted	8p23.1a_hg38	accessory_route_sequence_competence	ENSG00000100908.14	EMC9	39	-0.0303693243761048	0.259395431433207	-0.117077329420602	0.907734276792099	25	0.99725709585218
MAGE_TF_0005	8p23.1a_hg38::accessory_route_sequence_competence::accepted	8p23.1a_hg38	accessory_route_sequence_competence	ENSG00000092098.17	RNF31	39	-0.181583356453108	0.0828792174193367	-2.19093956370711	0.0379925754635625	25	0.901897456902738
MAGE_TF_0005	8p23.1a_hg38::accessory_route_sequence_competence::accepted	8p23.1a_hg38	accessory_route_sequence_competence	ENSG00000259529.2	RP11-468E2.4	39	-0.155910671445096	0.233919302372191	-0.666514776095842	0.511186813481491	25	0.979231221876404
MAGE_TF_0005	8p23.1a_hg38::accessory_route_sequence_competence::accepted	8p23.1a_hg38	accessory_route_sequence_competence	ENSG00000100911.16	PSME2	39	-0.139414748662019	0.193654207555936	-0.719915928610795	0.478253885939039	25	0.976888896525097
MAGE_TF_0005	8p23.1a_hg38::accessory_route_sequence_competence::accepted	8p23.1a_hg38	accessory_route_sequence_competence	ENSG00000213928.9	IRF9	39	-0.102634424305293	0.213121717317061	-0.481576563840295	0.63429554829919	25	0.986421854712796
MAGE_TF_0005	8p23.1a_hg38::accessory_route_sequence_competence::accepted	8p23.1a_hg38	accessory_route_sequence_competence	ENSG00000100918.13	REC8	39	0.400410102765957	0.164199905947496	2.43855257075476	0.0221887615878948	25	0.89042415350328
MAGE_TF_0005	8p23.1a_hg38::accessory_route_sequence_competence::accepted	8p23.1a_hg38	accessory_route_sequence_competence	ENSG00000196497.17	IPO4	39	-0.109179361329401	0.21942880403568	-0.497561666114025	0.623141287463011	25	0.98579277308668
MAGE_TF_0005	8p23.1a_hg38::accessory_route_sequence_competence::accepted	8p23.1a_hg38	accessory_route_sequence_competence	ENSG00000259522.3	RP11-468E2.2	39	-0.299899201956791	0.329222770388049	-0.91093092255832	0.371031879395091	25	0.967575172955905
MAGE_TF_0005	8p23.1a_hg38::accessory_route_sequence_competence::accepted	8p23.1a_hg38	accessory_route_sequence_competence	ENSG00000100926.15	TM9SF1	39	0.140995257844905	0.22584984422343	0.624287602808443	0.538094623933014	25	0.980842618235339
MAGE_TF_0005	8p23.1a_hg38::accessory_route_sequence_competence::accepted	8p23.1a_hg38	accessory_route_sequence_competence	ENSG00000276698.1	RP11-468E2.10	39	0.435010715535764	0.252412122428296	1.72341451492426	0.0971618063788972	25	0.926216527495418
MAGE_TF_0005	8p23.1a_hg38::accessory_route_sequence_competence::accepted	8p23.1a_hg38	accessory_route_sequence_competence	ENSG00000278784.1	RP11-468E2.11	39	0.20787663853367	0.273167649700149	0.760985566050196	0.453784223007082	25	0.97479445075622
MAGE_TF_0005	8p23.1a_hg38::accessory_route_sequence_competence::accepted	8p23.1a_hg38	accessory_route_sequence_competence	ENSG00000139908.15	TSSK4	39	0.0158959138053243	0.178466576396311	0.0890694163932695	0.929736454713531	25	0.99780061897736
MAGE_TF_0005	8p23.1a_hg38::accessory_route_sequence_competence::accepted	8p23.1a_hg38	accessory_route_sequence_competence	ENSG00000254692.1	RP11-468E2.1	39	0.0381275857281046	0.296705796554054	0.128503002539617	0.898779109609929	25	0.997063429014313
MAGE_TF_0005	8p23.1a_hg38::accessory_route_sequence_competence::accepted	8p23.1a_hg38	accessory_route_sequence_competence	ENSG00000254505.11	CHMP4A	39	-0.263074615661395	0.19563367941462	-1.34473070510443	0.190786378433938	25	0.944926704085851
MAGE_TF_0005	8p23.1a_hg38::accessory_route_sequence_competence::accepted	8p23.1a_hg38	accessory_route_sequence_competence	ENSG00000260669.2	AL136419.6	39	0.18937769718365	0.249982225869612	0.757564648945991	0.455793439205863	25	0.975023027648553
MAGE_TF_0005	8p23.1a_hg38::accessory_route_sequence_competence::accepted	8p23.1a_hg38	accessory_route_sequence_competence	ENSG00000213920.9	MDP1	39	-0.068054710498122	0.240690581433215	-0.282747709083104	0.779698152367691	25	0.993041490908577
MAGE_TF_0005	8p23.1a_hg38::accessory_route_sequence_competence::accepted	8p23.1a_hg38	accessory_route_sequence_competence	ENSG00000255526.6	NEDD8-MDP1	39	-0.362350182496508	0.257038309843887	-1.40971274949864	0.170944243602178	25	0.942251549208914
MAGE_TF_0005	8p23.1a_hg38::accessory_route_sequence_competence::accepted	8p23.1a_hg38	accessory_route_sequence_competence	ENSG00000129559.13	NEDD8	39	-0.160717435562727	0.176187358857601	-0.912196179140313	0.370378489404222	25	0.967496963801726
MAGE_TF_0005	8p23.1a_hg38::accessory_route_sequence_competence::accepted	8p23.1a_hg38	accessory_route_sequence_competence	ENSG00000100938.18	GMPR2	39	0.0674924106441865	0.140233495816605	0.481285945637782	0.634499167870373	25	0.986434385499757
MAGE_TF_0005	8p23.1a_hg38::accessory_route_sequence_competence::accepted	8p23.1a_hg38	accessory_route_sequence_competence	ENSG00000092330.18	TINF2	39	-0.185848219572616	0.189055230059148	-0.983036647621285	0.335007986181371	25	0.964711376286867
MAGE_TF_0005	8p23.1a_hg38::accessory_route_sequence_competence::accepted	8p23.1a_hg38	accessory_route_sequence_competence	ENSG00000092295.12	TGM1	39	-0.0120461154967536	0.216482120411546	-0.0556448517496651	0.956067063282598	25	0.9986836020251
MAGE_TF_0005	8p23.1a_hg38::accessory_route_sequence_competence::accepted	8p23.1a_hg38	accessory_route_sequence_competence	ENSG00000288044.1	RP11-934B9.8	39	-0.419273115292528	0.269932208866384	-1.5532533781475	0.132931702202272	25	0.934952922823712
MAGE_TF_0005	8p23.1a_hg38::accessory_route_sequence_competence::accepted	8p23.1a_hg38	accessory_route_sequence_competence	ENSG00000100949.15	RABGGTA	39	0.0111852365982752	0.20341316683173	0.054987770813912	0.956585297575757	25	0.998684236953555
MAGE_TF_0005	8p23.1a_hg38::accessory_route_sequence_competence::accepted	8p23.1a_hg38	accessory_route_sequence_competence	ENSG00000157379.14	DHRS1	39	-0.423776149151765	0.266338293846457	-1.59111986125461	0.124149889701837	25	0.933375945856578
MAGE_TF_0005	8p23.1a_hg38::accessory_route_sequence_competence::accepted	8p23.1a_hg38	accessory_route_sequence_competence	ENSG00000196943.14	NOP9	39	-0.279051658089382	0.244260994647558	-1.14243233346373	0.264098068150857	25	0.955594525154047
MAGE_TF_0005	8p23.1a_hg38::accessory_route_sequence_competence::accepted	8p23.1a_hg38	accessory_route_sequence_competence	ENSG00000213906.10	LTB4R2	39	-0.0386623835656155	0.20461295059161	-0.188953746348062	0.851654666781827	25	0.995472734572277
MAGE_TF_0005	8p23.1a_hg38::accessory_route_sequence_competence::accepted	8p23.1a_hg38	accessory_route_sequence_competence	ENSG00000136305.11	CIDEB	39	-0.02685455128725	0.307596481970849	-0.0873044812319898	0.931125034863435	25	0.9978833470374
MAGE_TF_0005	8p23.1a_hg38::accessory_route_sequence_competence::accepted	8p23.1a_hg38	accessory_route_sequence_competence	ENSG00000213903.9	LTB4R	39	-0.115961782088721	0.253772251378361	-0.45695217447485	0.651651260575509	25	0.987283628961178
MAGE_TF_0005	8p23.1a_hg38::accessory_route_sequence_competence::accepted	8p23.1a_hg38	accessory_route_sequence_competence	ENSG00000129467.14	ADCY4	39	0.242428674268056	0.252101303894531	0.961631973032075	0.345444007675084	25	0.96564351444321
MAGE_TF_0005	8p23.1a_hg38::accessory_route_sequence_competence::accepted	8p23.1a_hg38	accessory_route_sequence_competence	ENSG00000129465.16	RIPK3	39	0.0830199113063444	0.209218519349566	0.396809572902259	0.694875056129706	25	0.989509804528657
MAGE_TF_0005	8p23.1a_hg38::accessory_route_sequence_competence::accepted	8p23.1a_hg38	accessory_route_sequence_competence	ENSG00000100968.14	NFATC4	39	-0.051150235856832	0.332951579205738	-0.153626650394186	0.879137492764862	25	0.996580351240786
MAGE_TF_0005	8p23.1a_hg38::accessory_route_sequence_competence::accepted	8p23.1a_hg38	accessory_route_sequence_competence	ENSG00000100441.10	KHNYN	39	-0.0423995467955902	0.223841802051822	-0.189417465401633	0.851295102823649	25	0.995449715868856
MAGE_TF_0005	8p23.1a_hg38::accessory_route_sequence_competence::accepted	8p23.1a_hg38	accessory_route_sequence_competence	ENSG00000139899.11	CBLN3	39	0.145016223855541	0.268516544058496	0.540064391056475	0.593931423557542	25	0.983856919111297
MAGE_TF_0005	8p23.1a_hg38::accessory_route_sequence_competence::accepted	8p23.1a_hg38	accessory_route_sequence_competence	ENSG00000100445.18	SDR39U1	39	-0.179838742659638	0.19328296585437	-0.930442793366169	0.36104017049102	25	0.966929414050935
MAGE_TF_0005	8p23.1a_hg38::accessory_route_sequence_competence::accepted	8p23.1a_hg38	accessory_route_sequence_competence	ENSG00000258744.2	RP11-80A15.1	39	-0.0542197906199368	0.23627863010868	-0.229473950289103	0.820367633145386	25	0.994298848904419
MAGE_TF_0005	8p23.1a_hg38::accessory_route_sequence_competence::accepted	8p23.1a_hg38	accessory_route_sequence_competence	ENSG00000092009.10	CMA1	39	-0.0974290035623982	0.236190145727752	-0.412502406746051	0.683487328158578	25	0.988951573799445
MAGE_TF_0005	8p23.1a_hg38::accessory_route_sequence_competence::accepted	8p23.1a_hg38	accessory_route_sequence_competence	ENSG00000100453.13	GZMB	39	-0.134337996899604	0.198084808312917	-0.678184248674885	0.503884314424749	25	0.979027591960964
MAGE_TF_0005	8p23.1a_hg38::accessory_route_sequence_competence::accepted	8p23.1a_hg38	accessory_route_sequence_competence	ENSG00000168952.15	STXBP6	39	0.0072358008058133	0.325414998346393	0.0222356094297507	0.982436539347572	25	0.999355423614868
MAGE_TF_0005	8p23.1a_hg38::accessory_route_sequence_competence::accepted	8p23.1a_hg38	accessory_route_sequence_competence	ENSG00000139910.20	NOVA1	39	0.328472294113212	0.252758097996606	1.29955200927973	0.205610964707996	25	0.946687198254254
MAGE_TF_0005	8p23.1a_hg38::accessory_route_sequence_competence::accepted	8p23.1a_hg38	accessory_route_sequence_competence	ENSG00000186960.13	LINC01551	39	0.287557399350933	0.271322141977667	1.05983756893163	0.299351194465262	25	0.960775304386448
MAGE_TF_0005	8p23.1a_hg38::accessory_route_sequence_competence::accepted	8p23.1a_hg38	accessory_route_sequence_competence	ENSG00000258038.6	LINC02327	39	-0.0091755112782776	0.415202649514757	-0.0220988745832932	0.982544525112556	25	0.999366690076366
MAGE_TF_0005	8p23.1a_hg38::accessory_route_sequence_competence::accepted	8p23.1a_hg38	accessory_route_sequence_competence	ENSG00000257120.1	CTD-2503I6.1	39	0.154735465587928	0.256423206695998	0.603437838492418	0.55165368391755	25	0.981615656925686
MAGE_TF_0005	8p23.1a_hg38::accessory_route_sequence_competence::accepted	8p23.1a_hg38	accessory_route_sequence_competence	ENSG00000184304.16	PRKD1	39	-0.136509340555564	0.252733486338059	-0.540131592902445	0.593885769014363	25	0.983845980272642
MAGE_TF_0005	8p23.1a_hg38::accessory_route_sequence_competence::accepted	8p23.1a_hg38	accessory_route_sequence_competence	ENSG00000092140.16	G2E3	39	-0.0406990211859908	0.197201825462213	-0.206382578308279	0.838163668886793	25	0.995041307170378
MAGE_TF_0005	8p23.1a_hg38::accessory_route_sequence_competence::accepted	8p23.1a_hg38	accessory_route_sequence_competence	ENSG00000092108.22	SCFD1	39	-0.215525705458446	0.21527484644286	-1.00116529645581	0.326339392466547	25	0.963960034251667
MAGE_TF_0005	8p23.1a_hg38::accessory_route_sequence_competence::accepted	8p23.1a_hg38	accessory_route_sequence_competence	ENSG00000213867.4	RP11-829H16.2	39	0.0778790339898219	0.202854884828723	0.383915004342034	0.704287315679799	25	0.989883726271189
MAGE_TF_0005	8p23.1a_hg38::accessory_route_sequence_competence::accepted	8p23.1a_hg38	accessory_route_sequence_competence	ENSG00000100473.18	COCH	39	-0.287415138033652	0.30744001391089	-0.934865746255649	0.358800360627312	25	0.966811155242376
MAGE_TF_0005	8p23.1a_hg38::accessory_route_sequence_competence::accepted	8p23.1a_hg38	accessory_route_sequence_competence	ENSG00000258525.2	RP11-829H16.3	39	-0.201631624510503	0.266942166082588	-0.755338234755021	0.457103932987622	25	0.975146764558397
MAGE_TF_0005	8p23.1a_hg38::accessory_route_sequence_competence::accepted	8p23.1a_hg38	accessory_route_sequence_competence	ENSG00000100478.16	AP4S1	39	-0.205331928944361	0.158375042465104	-1.29649170569033	0.206646437743861	25	0.946824542038301
MAGE_TF_0005	8p23.1a_hg38::accessory_route_sequence_competence::accepted	8p23.1a_hg38	accessory_route_sequence_competence	ENSG00000196792.12	STRN3	39	-0.232039333335871	0.168521485469042	-1.37691246128078	0.180745231313418	25	0.943592388397997
MAGE_TF_0005	8p23.1a_hg38::accessory_route_sequence_competence::accepted	8p23.1a_hg38	accessory_route_sequence_competence	ENSG00000092148.13	HECTD1	39	-0.0463265238835333	0.256959812965374	-0.18028703924133	0.858380697166654	25	0.995734219961449
MAGE_TF_0005	8p23.1a_hg38::accessory_route_sequence_competence::accepted	8p23.1a_hg38	accessory_route_sequence_competence	ENSG00000250365.7	CTD-2213F21.2	39	-0.272582399332051	0.178507178427221	-1.52701085599863	0.139312199125022	25	0.936023376900906
MAGE_TF_0005	8p23.1a_hg38::accessory_route_sequence_competence::accepted	8p23.1a_hg38	accessory_route_sequence_competence	ENSG00000129493.15	HEATR5A	39	0.199893986316842	0.240147940349114	0.832378516452178	0.413076444503208	25	0.971950747736891
MAGE_TF_0005	8p23.1a_hg38::accessory_route_sequence_competence::accepted	8p23.1a_hg38	accessory_route_sequence_competence	ENSG00000203546.7	RP11-176H8.1	39	-0.343820276580367	0.279052797729297	-1.23209757930433	0.229375647388964	25	0.951509468711317
MAGE_TF_0005	8p23.1a_hg38::accessory_route_sequence_competence::accepted	8p23.1a_hg38	accessory_route_sequence_competence	ENSG00000129480.13	DTD2	39	0.229727739157517	0.231264042590897	0.993356929092093	0.330054001902112	25	0.964370337995805
MAGE_TF_0005	8p23.1a_hg38::accessory_route_sequence_competence::accepted	8p23.1a_hg38	accessory_route_sequence_competence	ENSG00000151413.17	NUBPL	39	-0.149808990600022	0.256439900949969	-0.584187523256178	0.564328932010524	25	0.982223709822121
MAGE_TF_0005	8p23.1a_hg38::accessory_route_sequence_competence::accepted	8p23.1a_hg38	accessory_route_sequence_competence	ENSG00000100852.13	ARHGAP5	39	-0.0381800947843536	0.317372459128002	-0.12030059221035	0.90520664759214	25	0.997172626055354
MAGE_TF_0005	8p23.1a_hg38::accessory_route_sequence_competence::accepted	8p23.1a_hg38	accessory_route_sequence_competence	ENSG00000258655.2	ARHGAP5-AS1	39	0.17264005526479	0.299897739632861	0.575663075940946	0.569988969230626	25	0.982404362898302
MAGE_TF_0005	8p23.1a_hg38::accessory_route_sequence_competence::accepted	8p23.1a_hg38	accessory_route_sequence_competence	ENSG00000285608.1	RP11-431H16.3	39	0.143667641502868	0.233048945751402	0.616469819417767	0.5431578481019	25	0.981151753950432
MAGE_TF_0005	8p23.1a_hg38::accessory_route_sequence_competence::accepted	8p23.1a_hg38	accessory_route_sequence_competence	ENSG00000151320.11	AKAP6	39	0.164972288347847	0.282652046393079	0.583658566966195	0.564679310131998	25	0.982226143527393
MAGE_TF_0005	8p23.1a_hg38::accessory_route_sequence_competence::accepted	8p23.1a_hg38	accessory_route_sequence_competence	ENSG00000165389.7	SPTSSA	39	0.111943749267921	0.163111053333012	0.686303883032213	0.498837874541966	25	0.978464227570514
MAGE_TF_0005	8p23.1a_hg38::accessory_route_sequence_competence::accepted	8p23.1a_hg38	accessory_route_sequence_competence	ENSG00000129521.15	EGLN3	39	0.0270188220204564	0.225927257942879	0.119590802218684	0.905763166615812	25	0.997204267716413
MAGE_TF_0005	8p23.1a_hg38::accessory_route_sequence_competence::accepted	8p23.1a_hg38	accessory_route_sequence_competence	ENSG00000129518.9	EAPP	39	-0.184811077164395	0.162198571609472	-1.13941248267813	0.265331211113072	25	0.955733907962155
MAGE_TF_0005	8p23.1a_hg38::accessory_route_sequence_competence::accepted	8p23.1a_hg38	accessory_route_sequence_competence	ENSG00000129515.20	SNX6	39	-0.234749132960141	0.159856342680308	-1.46850058636465	0.154439350318943	25	0.939025378727183
MAGE_TF_0005	8p23.1a_hg38::accessory_route_sequence_competence::accepted	8p23.1a_hg38	accessory_route_sequence_competence	ENSG00000165410.15	CFL2	39	0.28550727209067	0.228118057785784	1.25157681448778	0.222308841444231	25	0.949679423241067
MAGE_TF_0005	8p23.1a_hg38::accessory_route_sequence_competence::accepted	8p23.1a_hg38	accessory_route_sequence_competence	ENSG00000258738.1	RP11-73E17.2	39	-0.0622906303729016	0.203991003077565	-0.305359694462683	0.762620241110767	25	0.992175948781088
MAGE_TF_0005	8p23.1a_hg38::accessory_route_sequence_competence::accepted	8p23.1a_hg38	accessory_route_sequence_competence	ENSG00000198604.11	BAZ1A	39	-0.362840969403571	0.230701743731517	-1.57277081453633	0.128343538650074	25	0.934209259375009
MAGE_TF_0005	8p23.1a_hg38::accessory_route_sequence_competence::accepted	8p23.1a_hg38	accessory_route_sequence_competence	ENSG00000100883.13	SRP54	39	-0.134359081853736	0.265226194764551	-0.506583001626256	0.616886308596024	25	0.985373494726407
MAGE_TF_0005	8p23.1a_hg38::accessory_route_sequence_competence::accepted	8p23.1a_hg38	accessory_route_sequence_competence	ENSG00000258704.6	SRP54-AS1	39	0.0411710197480245	0.213263673461475	0.193052192526646	0.84847790728416	25	0.995274859385465
MAGE_TF_0005	8p23.1a_hg38::accessory_route_sequence_competence::accepted	8p23.1a_hg38	accessory_route_sequence_competence	ENSG00000151327.13	FAM177A1	39	0.0786571109901657	0.181775020680052	0.432716831476051	0.668930613076044	25	0.988076732427477
MAGE_TF_0005	8p23.1a_hg38::accessory_route_sequence_competence::accepted	8p23.1a_hg38	accessory_route_sequence_competence	ENSG00000279434.1	RP11-85K15.3	39	0.179820436984068	0.185664624828361	0.968522879090751	0.342060534416986	25	0.965069432557194
MAGE_TF_0005	8p23.1a_hg38::accessory_route_sequence_competence::accepted	8p23.1a_hg38	accessory_route_sequence_competence	ENSG00000100890.16	PRORP	39	-0.0050903714940057	0.203621426861719	-0.0249991937118811	0.980254086453306	25	0.999305510586559
MAGE_TF_0005	8p23.1a_hg38::accessory_route_sequence_competence::accepted	8p23.1a_hg38	accessory_route_sequence_competence	ENSG00000092020.11	PPP2R3C	39	-0.211609602171957	0.226084206909539	-0.935976931182221	0.358239109519356	25	0.966786934244533
MAGE_TF_0005	8p23.1a_hg38::accessory_route_sequence_competence::accepted	8p23.1a_hg38	accessory_route_sequence_competence	ENSG00000258790.1	RP11-561B11.2	39	0.0063940219564022	0.240495496250438	0.0265868677629781	0.979000341114083	25	0.999257870978592
MAGE_TF_0005	8p23.1a_hg38::accessory_route_sequence_competence::accepted	8p23.1a_hg38	accessory_route_sequence_competence	ENSG00000100902.11	PSMA6	39	0.0327266862837224	0.224075053368145	0.146052341801539	0.885051367407138	25	0.996714409329904
MAGE_TF_0005	8p23.1a_hg38::accessory_route_sequence_competence::accepted	8p23.1a_hg38	accessory_route_sequence_competence	ENSG00000100906.11	NFKBIA	39	-0.177874889979726	0.284296692865857	-0.625666405706852	0.537204249138456	25	0.980721781761143
MAGE_TF_0005	8p23.1a_hg38::accessory_route_sequence_competence::accepted	8p23.1a_hg38	accessory_route_sequence_competence	ENSG00000259017.1	RP11-561B11.6	39	0.334196245179008	0.247850472957364	1.34837848478303	0.189626766112662	25	0.944926704085851
MAGE_TF_0005	8p23.1a_hg38::accessory_route_sequence_competence::accepted	8p23.1a_hg38	accessory_route_sequence_competence	ENSG00000174373.17	RALGAPA1	39	0.0275784893010689	0.254766480584199	0.108250069780881	0.914661464108434	25	0.997456524286098
MAGE_TF_0005	8p23.1a_hg38::accessory_route_sequence_competence::accepted	8p23.1a_hg38	accessory_route_sequence_competence	ENSG00000100916.14	BRMS1L	39	0.0153697607992766	0.265502843886815	0.0578892511065863	0.954297074093364	25	0.998632797154257
MAGE_TF_0005	8p23.1a_hg38::accessory_route_sequence_competence::accepted	8p23.1a_hg38	accessory_route_sequence_competence	ENSG00000258938.1	RP11-317N8.5	39	-0.17159737910454	0.302695726759176	-0.566897263274096	0.575839069934703	25	0.982753060259014
MAGE_TF_0005	8p23.1a_hg38::accessory_route_sequence_competence::accepted	8p23.1a_hg38	accessory_route_sequence_competence	ENSG00000259104.2	PTCSC3	39	0.133481939034325	0.21641517981015	0.616786397106811	0.542952326988341	25	0.98113093242915
MAGE_TF_0005	8p23.1a_hg38::accessory_route_sequence_competence::accepted	8p23.1a_hg38	accessory_route_sequence_competence	ENSG00000151332.19	MBIP	39	-0.0584159771042335	0.292819821595971	-0.199494613396887	0.843489596658948	25	0.995122656323935
MAGE_TF_0005	8p23.1a_hg38::accessory_route_sequence_competence::accepted	8p23.1a_hg38	accessory_route_sequence_competence	ENSG00000198807.13	PAX9	39	-0.287493074428187	0.331232496758948	-0.867949483342534	0.393677565496913	25	0.969885049135215
MAGE_TF_0005	8p23.1a_hg38::accessory_route_sequence_competence::accepted	8p23.1a_hg38	accessory_route_sequence_competence	ENSG00000151338.19	MIPOL1	39	-0.338436965154144	0.165374093299403	-2.04649324692845	0.0513596549141923	25	0.90817396560207
MAGE_TF_0005	8p23.1a_hg38::accessory_route_sequence_competence::accepted	8p23.1a_hg38	accessory_route_sequence_competence	ENSG00000129514.8	FOXA1	39	0.329720889031775	0.267010338516028	1.23486188161955	0.228362588173283	25	0.951214080290244
MAGE_TF_0005	8p23.1a_hg38::accessory_route_sequence_competence::accepted	8p23.1a_hg38	accessory_route_sequence_competence	ENSG00000259070.7	LINC00639	39	-0.363220186144746	0.262264678210465	-1.38493749376828	0.178307266883621	25	0.943378524416468
MAGE_TF_0005	8p23.1a_hg38::accessory_route_sequence_competence::accepted	8p23.1a_hg38	accessory_route_sequence_competence	ENSG00000100934.15	SEC23A	39	-0.0677986526406095	0.14698001891505	-0.46127802364616	0.6485874188776	25	0.98708633592296
MAGE_TF_0005	8p23.1a_hg38::accessory_route_sequence_competence::accepted	8p23.1a_hg38	accessory_route_sequence_competence	ENSG00000092208.19	GEMIN2	39	-0.20791132779046	0.250493652822038	-0.830006371212007	0.414391162764776	25	0.972011034796457
MAGE_TF_0005	8p23.1a_hg38::accessory_route_sequence_competence::accepted	8p23.1a_hg38	accessory_route_sequence_competence	ENSG00000285830.1	RP11-545M17.4	39	-0.153345840219497	0.177830312843787	-0.862315528591583	0.396710524373217	25	0.970278450959566
MAGE_TF_0005	8p23.1a_hg38::accessory_route_sequence_competence::accepted	8p23.1a_hg38	accessory_route_sequence_competence	ENSG00000182400.15	TRAPPC6B	39	-0.136594874950008	0.257605709677565	-0.530247854835899	0.600618651946112	25	0.984265519022151
MAGE_TF_0005	8p23.1a_hg38::accessory_route_sequence_competence::accepted	8p23.1a_hg38	accessory_route_sequence_competence	ENSG00000100941.9	PNN	39	0.127521173019434	0.216369999021874	0.589366241142061	0.560904450407179	25	0.981993411552941
MAGE_TF_0005	8p23.1a_hg38::accessory_route_sequence_competence::accepted	8p23.1a_hg38	accessory_route_sequence_competence	ENSG00000150527.17	MIA2	39	-0.316008978694137	0.392443908097922	-0.805233492413615	0.428277411005223	25	0.972953497319446
MAGE_TF_0005	8p23.1a_hg38::accessory_route_sequence_competence::accepted	8p23.1a_hg38	accessory_route_sequence_competence	ENSG00000258940.2	RP11-407N17.5	39	-0.300268370923876	0.281177801466395	-1.06789500934256	0.295771779724355	25	0.960118857644143
MAGE_TF_0005	8p23.1a_hg38::accessory_route_sequence_competence::accepted	8p23.1a_hg38	accessory_route_sequence_competence	ENSG00000165355.7	FBXO33	39	-0.365859139468812	0.191299517410085	-1.91249379204929	0.0673358105110997	25	0.917007825329083
MAGE_TF_0005	8p23.1a_hg38::accessory_route_sequence_competence::accepted	8p23.1a_hg38	accessory_route_sequence_competence	ENSG00000258526.7	RP11-111A21.1	39	-0.263168548258974	0.21534106352393	-1.2221010890927	0.233067470296043	25	0.951969176101403
MAGE_TF_0005	8p23.1a_hg38::accessory_route_sequence_competence::accepted	8p23.1a_hg38	accessory_route_sequence_competence	ENSG00000179476.8	C14orf28	39	-0.179274287426741	0.306750180303408	-0.584430911334492	0.564167750215539	25	0.982208274501092
MAGE_TF_0005	8p23.1a_hg38::accessory_route_sequence_competence::accepted	8p23.1a_hg38	accessory_route_sequence_competence	ENSG00000198718.13	TOGARAM1	39	-0.229626917775259	0.210495894623969	-1.09088549297109	0.285726055481643	25	0.95847320020729
MAGE_TF_0005	8p23.1a_hg38::accessory_route_sequence_competence::accepted	8p23.1a_hg38	accessory_route_sequence_competence	ENSG00000179454.14	KLHL28	39	0.0153415482022058	0.228784637958056	0.067056723472047	0.947069958881966	25	0.998365391895197
MAGE_TF_0005	8p23.1a_hg38::accessory_route_sequence_competence::accepted	8p23.1a_hg38	accessory_route_sequence_competence	ENSG00000185246.18	PRPF39	39	-0.162852021817293	0.164856923547381	-0.98783853485224	0.332696673744566	25	0.964471535349078
MAGE_TF_0005	8p23.1a_hg38::accessory_route_sequence_competence::accepted	8p23.1a_hg38	accessory_route_sequence_competence	ENSG00000100442.11	FKBP3	39	-0.0769323905915064	0.137141010785565	-0.560972900453522	0.579809818514945	25	0.982964425011189
MAGE_TF_0005	8p23.1a_hg38::accessory_route_sequence_competence::accepted	8p23.1a_hg38	accessory_route_sequence_competence	ENSG00000187790.11	FANCM	39	-0.155962709438718	0.221887412114241	-0.702891200328296	0.488617817667282	25	0.977711579555837
MAGE_TF_0005	8p23.1a_hg38::accessory_route_sequence_competence::accepted	8p23.1a_hg38	accessory_route_sequence_competence	ENSG00000129534.14	MIS18BP1	39	-0.114391573959333	0.143646761725158	-0.796339385486469	0.433332267409537	25	0.9735393938491
MAGE_TF_0005	8p23.1a_hg38::accessory_route_sequence_competence::accepted	8p23.1a_hg38	accessory_route_sequence_competence	ENSG00000257900.2	RP11-454K7.1	39	0.188296136034204	0.268163971583847	0.702167912125098	0.489060952768546	25	0.977753116815462
MAGE_TF_0005	8p23.1a_hg38::accessory_route_sequence_competence::accepted	8p23.1a_hg38	accessory_route_sequence_competence	ENSG00000165496.5	RPL10L	39	-0.0218729790274596	0.190359463103162	-0.114903554942293	0.909439476218664	25	0.997266036981236
MAGE_TF_0005	8p23.1a_hg38::accessory_route_sequence_competence::accepted	8p23.1a_hg38	accessory_route_sequence_competence	ENSG00000259129.6	LINC00648	39	-0.297008308776883	0.26491577918819	-1.12114238603317	0.272881489923235	25	0.956793614337804
MAGE_TF_0005	8p23.1a_hg38::accessory_route_sequence_competence::accepted	8p23.1a_hg38	accessory_route_sequence_competence	ENSG00000244270.1	RPL32P29	39	0.0694838134049136	0.295612363886672	0.235050430541368	0.81608423656459	25	0.994190228691277
MAGE_TF_0005	8p23.1a_hg38::accessory_route_sequence_competence::accepted	8p23.1a_hg38	accessory_route_sequence_competence	ENSG00000276168.1	RN7SL1	39	-0.139992310343374	0.245236791470134	-0.570845465332322	0.573200409387933	25	0.982620768960242
MAGE_TF_0005	8p23.1a_hg38::accessory_route_sequence_competence::accepted	8p23.1a_hg38	accessory_route_sequence_competence	ENSG00000165501.17	LRR1	39	0.206037320823547	0.140375004593113	1.46776359096664	0.154638028445794	25	0.939141609794768
MAGE_TF_0005	8p23.1a_hg38::accessory_route_sequence_competence::accepted	8p23.1a_hg38	accessory_route_sequence_competence	ENSG00000213741.11	RPS29	39	-0.294539773783879	0.170883699733479	-1.72362708814979	0.0971227925005076	25	0.926216527495418
MAGE_TF_0005	8p23.1a_hg38::accessory_route_sequence_competence::accepted	8p23.1a_hg38	accessory_route_sequence_competence	ENSG00000258568.1	RHOQP1	39	-0.570746332141852	0.269879374268406	-2.11482012543212	0.0445870655876813	25	0.904449022825002
MAGE_TF_0005	8p23.1a_hg38::accessory_route_sequence_competence::accepted	8p23.1a_hg38	accessory_route_sequence_competence	ENSG00000165502.7	RPL36AL	39	-0.136755864222347	0.198517122128766	-0.688886997533853	0.497238434951321	25	0.978290007830299
MAGE_TF_0005	8p23.1a_hg38::accessory_route_sequence_competence::accepted	8p23.1a_hg38	accessory_route_sequence_competence	ENSG00000168282.6	MGAT2	39	0.225521620019067	0.219289095307191	1.02842149858453	0.313599576806451	25	0.962422974059419
MAGE_TF_0005	8p23.1a_hg38::accessory_route_sequence_competence::accepted	8p23.1a_hg38	accessory_route_sequence_competence	ENSG00000258377.1	RP11-649E7.5	39	-0.708322738395848	0.251995724045986	-2.81085221218511	0.0094654772106319	25	0.878684906676614
MAGE_TF_0005	8p23.1a_hg38::accessory_route_sequence_competence::accepted	8p23.1a_hg38	accessory_route_sequence_competence	ENSG00000165506.15	DNAAF2	39	-0.119220576201252	0.184405821663209	-0.646511997972552	0.523839359900851	25	0.979726954750402
MAGE_TF_0005	8p23.1a_hg38::accessory_route_sequence_competence::accepted	8p23.1a_hg38	accessory_route_sequence_competence	ENSG00000100479.13	POLE2	39	0.0625437323044033	0.197958388678309	0.315943834065247	0.754667808514492	25	0.991781278908529
MAGE_TF_0005	8p23.1a_hg38::accessory_route_sequence_competence::accepted	8p23.1a_hg38	accessory_route_sequence_competence	ENSG00000197776.8	KLHDC1	39	0.34579431558909	0.263939864108108	1.31012538313445	0.202064166193336	25	0.946296673990298
MAGE_TF_0005	8p23.1a_hg38::accessory_route_sequence_competence::accepted	8p23.1a_hg38	accessory_route_sequence_competence	ENSG00000165516.11	KLHDC2	39	-0.0784817141490569	0.271129020034464	-0.289462611339357	0.774614433057603	25	0.992757019244213
MAGE_TF_0005	8p23.1a_hg38::accessory_route_sequence_competence::accepted	8p23.1a_hg38	accessory_route_sequence_competence	ENSG00000165525.18	NEMF	39	-0.169520826592901	0.219743851631936	-0.771447416316535	0.447672621725007	25	0.974292893913143
MAGE_TF_0005	8p23.1a_hg38::accessory_route_sequence_competence::accepted	8p23.1a_hg38	accessory_route_sequence_competence	ENSG00000278771.1	RN7SL3	39	-0.0510432441054912	0.220210499093915	-0.23179296316713	0.818585658048811	25	0.994298848904419
MAGE_TF_0005	8p23.1a_hg38::accessory_route_sequence_competence::accepted	8p23.1a_hg38	accessory_route_sequence_competence	ENSG00000274012.1	RN7SL2	39	-0.166617005623435	0.257497817763124	-0.647061816177051	0.523489313525297	25	0.979694219789253
MAGE_TF_0005	8p23.1a_hg38::accessory_route_sequence_competence::accepted	8p23.1a_hg38	accessory_route_sequence_competence	ENSG00000278002.1	RP11-596C23.2	39	0.139300565561658	0.323119392978716	0.431111745653825	0.670081741398581	25	0.988158913871507
MAGE_TF_0005	8p23.1a_hg38::accessory_route_sequence_competence::accepted	8p23.1a_hg38	accessory_route_sequence_competence	ENSG00000282885.2	RP11-596C23.6	39	-0.250047294858274	0.258758149648024	-0.966335921007324	0.343131899208519	25	0.965308502796715
MAGE_TF_0005	8p23.1a_hg38::accessory_route_sequence_competence::accepted	8p23.1a_hg38	accessory_route_sequence_competence	ENSG00000165527.7	ARF6	39	0.13608127615157	0.177381089737086	0.767169016456431	0.450165959160287	25	0.974592741755095
MAGE_TF_0005	8p23.1a_hg38::accessory_route_sequence_competence::accepted	8p23.1a_hg38	accessory_route_sequence_competence	ENSG00000214900.11	LINC01588	39	0.335123945926681	0.237500076251615	1.41104774034531	0.170554452140627	25	0.942159602814181
MAGE_TF_0005	8p23.1a_hg38::accessory_route_sequence_competence::accepted	8p23.1a_hg38	accessory_route_sequence_competence	ENSG00000100483.14	VCPKMT	39	0.0218418468994642	0.244598418997706	0.0892967623787832	0.92955760442076	25	0.997767995845954
MAGE_TF_0005	8p23.1a_hg38::accessory_route_sequence_competence::accepted	8p23.1a_hg38	accessory_route_sequence_competence	ENSG00000100485.12	SOS2	39	-0.243801544215411	0.231419457406376	-1.05350495134595	0.30218581816833	25	0.961111138116969
MAGE_TF_0005	8p23.1a_hg38::accessory_route_sequence_competence::accepted	8p23.1a_hg38	accessory_route_sequence_competence	ENSG00000087299.12	L2HGDH	39	0.111919942329298	0.255973338243051	0.437232811422837	0.665696296513982	25	0.987914290566749
MAGE_TF_0005	8p23.1a_hg38::accessory_route_sequence_competence::accepted	8p23.1a_hg38	accessory_route_sequence_competence	ENSG00000125375.17	DMAC2L	39	-0.0428396906932253	0.208603315615872	-0.205364380555252	0.838950473334741	25	0.995041307170378
MAGE_TF_0005	8p23.1a_hg38::accessory_route_sequence_competence::accepted	8p23.1a_hg38	accessory_route_sequence_competence	ENSG00000100490.10	CDKL1	39	0.175046679043533	0.267564035796423	0.654223496526705	0.518941424512795	25	0.979621518879592
MAGE_TF_0005	8p23.1a_hg38::accessory_route_sequence_competence::accepted	8p23.1a_hg38	accessory_route_sequence_competence	ENSG00000198513.14	ATL1	39	-0.0034825348191366	0.224109056853425	-0.0155394648838951	0.98772515110435	25	0.99941983139952
MAGE_TF_0005	8p23.1a_hg38::accessory_route_sequence_competence::accepted	8p23.1a_hg38	accessory_route_sequence_competence	ENSG00000012983.12	MAP4K5	39	-0.204747860996265	0.247937489814642	-0.825804363629457	0.416726484927617	25	0.972171077491393
MAGE_TF_0005	8p23.1a_hg38::accessory_route_sequence_competence::accepted	8p23.1a_hg38	accessory_route_sequence_competence	ENSG00000269906.1	RP11-248J18.2	39	0.0110126921914601	0.234449672791122	0.0469725210547495	0.962908356408197	25	0.998785917168165
MAGE_TF_0005	8p23.1a_hg38::accessory_route_sequence_competence::accepted	8p23.1a_hg38	accessory_route_sequence_competence	ENSG00000151748.15	SAV1	39	-0.0123577252643849	0.220345397375847	-0.056083428161225	0.955721172648691	25	0.998657557396745
MAGE_TF_0005	8p23.1a_hg38::accessory_route_sequence_competence::accepted	8p23.1a_hg38	accessory_route_sequence_competence	ENSG00000270062.1	RP11-248J18.3	39	-0.177887501638902	0.272555618648121	-0.652664958885186	0.519929298206084	25	0.979621518879592
MAGE_TF_0005	8p23.1a_hg38::accessory_route_sequence_competence::accepted	8p23.1a_hg38	accessory_route_sequence_competence	ENSG00000258843.1	RP11-286O18.1	39	0.102527522618685	0.347864801967024	0.294733821987555	0.770630861831644	25	0.992610388290235
MAGE_TF_0005	8p23.1a_hg38::accessory_route_sequence_competence::accepted	8p23.1a_hg38	accessory_route_sequence_competence	ENSG00000100503.26	NIN	39	-0.155282860084301	0.316544791184595	-0.49055572673678	0.628018894870856	25	0.986112991848053
MAGE_TF_0005	8p23.1a_hg38::accessory_route_sequence_competence::accepted	8p23.1a_hg38	accessory_route_sequence_competence	ENSG00000100504.17	PYGL	39	0.56771369879028	0.289084804933545	1.96383099042783	0.0607622298494564	25	0.913057945293869
MAGE_TF_0005	8p23.1a_hg38::accessory_route_sequence_competence::accepted	8p23.1a_hg38	accessory_route_sequence_competence	ENSG00000258711.2	RP11-218E20.3	39	-0.278646478429247	0.266695498516152	-1.04481132969843	0.30610805900724	25	0.961479823074341
MAGE_TF_0005	8p23.1a_hg38::accessory_route_sequence_competence::accepted	8p23.1a_hg38	accessory_route_sequence_competence	ENSG00000100505.14	TRIM9	39	-0.0493492260130915	0.286674017231222	-0.172144048804005	0.864710246569458	25	0.996077836390581
MAGE_TF_0005	8p23.1a_hg38::accessory_route_sequence_competence::accepted	8p23.1a_hg38	accessory_route_sequence_competence	ENSG00000139921.13	TMX1	39	-0.0644319936599892	0.198479061850513	-0.324628668934947	0.748162928611282	25	0.991640563688165
MAGE_TF_0005	8p23.1a_hg38::accessory_route_sequence_competence::accepted	8p23.1a_hg38	accessory_route_sequence_competence	ENSG00000139926.16	FRMD6	39	0.119496782642615	0.330825257373961	0.36120816043842	0.720978512044453	25	0.990629930561616
MAGE_TF_0005	8p23.1a_hg38::accessory_route_sequence_competence::accepted	8p23.1a_hg38	accessory_route_sequence_competence	ENSG00000273888.1	FRMD6-AS1	39	0.202608211193286	0.2423918960005	0.835870400522251	0.411145906835557	25	0.971784468474088
MAGE_TF_0005	8p23.1a_hg38::accessory_route_sequence_competence::accepted	8p23.1a_hg38	accessory_route_sequence_competence	ENSG00000258535.1	RP11-280K24.4	39	0.0352709805973557	0.257594911915606	0.136924213040789	0.892187441807366	25	0.996855628647407
MAGE_TF_0005	8p23.1a_hg38::accessory_route_sequence_competence::accepted	8p23.1a_hg38	accessory_route_sequence_competence	ENSG00000186469.8	GNG2	39	-0.274101178916105	0.276306228164872	-0.992019545620047	0.330693126527652	25	0.964439807753783
MAGE_TF_0005	8p23.1a_hg38::accessory_route_sequence_competence::accepted	8p23.1a_hg38	accessory_route_sequence_competence	ENSG00000258928.1	RP11-463J10.2	39	-0.3744041187228	0.228301407619585	-1.63995536701492	0.113538664813412	25	0.929719787917777
MAGE_TF_0005	8p23.1a_hg38::accessory_route_sequence_competence::accepted	8p23.1a_hg38	accessory_route_sequence_competence	ENSG00000087302.9	RTRAF	39	-0.126994045525094	0.196325204088479	-0.646855538058482	0.52362062729656	25	0.979713050304174
MAGE_TF_0005	8p23.1a_hg38::accessory_route_sequence_competence::accepted	8p23.1a_hg38	accessory_route_sequence_competence	ENSG00000087303.18	NID2	39	-0.134500251881373	0.284436374705442	-0.472865863308302	0.640411328770949	25	0.986788899899464
MAGE_TF_0005	8p23.1a_hg38::accessory_route_sequence_competence::accepted	8p23.1a_hg38	accessory_route_sequence_competence	ENSG00000125384.7	PTGER2	39	-0.0572841177660771	0.30685746257856	-0.186679891323847	0.853418267498276	25	0.995585052617351
MAGE_TF_0005	8p23.1a_hg38::accessory_route_sequence_competence::accepted	8p23.1a_hg38	accessory_route_sequence_competence	ENSG00000087301.9	TXNDC16	39	-0.493011168936038	0.27108434922173	-1.81866334353661	0.0809633787975037	25	0.922225981382907
MAGE_TF_0005	8p23.1a_hg38::accessory_route_sequence_competence::accepted	8p23.1a_hg38	accessory_route_sequence_competence	ENSG00000180998.12	GPR137C	39	0.518065712876045	0.283403475859528	1.82801467520755	0.0795059984663643	25	0.922225981382907
MAGE_TF_0005	8p23.1a_hg38::accessory_route_sequence_competence::accepted	8p23.1a_hg38	accessory_route_sequence_competence	ENSG00000197930.13	ERO1A	39	-0.105705464737936	0.212581665487243	-0.497246385268721	0.623360415008264	25	0.98579277308668
MAGE_TF_0005	8p23.1a_hg38::accessory_route_sequence_competence::accepted	8p23.1a_hg38	accessory_route_sequence_competence	ENSG00000100519.12	PSMC6	39	0.0979051748260871	0.278381535464711	0.351694212271123	0.728014684679393	25	0.990993222423367
MAGE_TF_0005	8p23.1a_hg38::accessory_route_sequence_competence::accepted	8p23.1a_hg38	accessory_route_sequence_competence	ENSG00000198252.12	STYX	39	0.0865389092071872	0.186815824949986	0.463231148808487	0.647206152356591	25	0.987011207591596
MAGE_TF_0005	8p23.1a_hg38::accessory_route_sequence_competence::accepted	8p23.1a_hg38	accessory_route_sequence_competence	ENSG00000100522.10	GNPNAT1	39	0.0484393971448292	0.193134706735111	0.250806279014703	0.80401376988208	25	0.993741165207022
MAGE_TF_0005	8p23.1a_hg38::accessory_route_sequence_competence::accepted	8p23.1a_hg38	accessory_route_sequence_competence	ENSG00000285664.2	RP11-589M4.5	39	0.0736866028172831	0.319745706666869	0.230453767731288	0.819614601517696	25	0.994298848904419
MAGE_TF_0005	8p23.1a_hg38::accessory_route_sequence_competence::accepted	8p23.1a_hg38	accessory_route_sequence_competence	ENSG00000073712.15	FERMT2	39	0.240379446576277	0.284437132254465	0.845105716933004	0.406067482571227	25	0.971236347333939
MAGE_TF_0005	8p23.1a_hg38::accessory_route_sequence_competence::accepted	8p23.1a_hg38	accessory_route_sequence_competence	ENSG00000100523.16	DDHD1	39	-0.052764729204269	0.162424198168917	-0.324857563091646	0.747991743047457	25	0.991620040141841
MAGE_TF_0005	8p23.1a_hg38::accessory_route_sequence_competence::accepted	8p23.1a_hg38	accessory_route_sequence_competence	ENSG00000237356.7	AL163953.3	39	0.238194443745108	0.230371186372066	1.03395935705434	0.311054115816771	25	0.962061286995266
MAGE_TF_0005	8p23.1a_hg38::accessory_route_sequence_competence::accepted	8p23.1a_hg38	accessory_route_sequence_competence	ENSG00000286730.1	RP11-21A20.1	39	0.281312294987288	0.21304650035709	1.32042673555199	0.198654294722538	25	0.94563150243189
MAGE_TF_0005	8p23.1a_hg38::accessory_route_sequence_competence::accepted	8p23.1a_hg38	accessory_route_sequence_competence	ENSG00000235269.2	LINC02331	39	0.224517965204365	0.292330364074433	0.768028206427432	0.449664577223354	25	0.974591078526398
MAGE_TF_0005	8p23.1a_hg38::accessory_route_sequence_competence::accepted	8p23.1a_hg38	accessory_route_sequence_competence	ENSG00000125378.16	BMP4	39	-0.127520444308575	0.246896825688608	-0.516492846568251	0.610049129378792	25	0.984941906416909
MAGE_TF_0005	8p23.1a_hg38::accessory_route_sequence_competence::accepted	8p23.1a_hg38	accessory_route_sequence_competence	ENSG00000100526.20	CDKN3	39	0.109770588926807	0.170698943083566	0.643065428196994	0.52603654527904	25	0.97985451973807
MAGE_TF_0005	8p23.1a_hg38::accessory_route_sequence_competence::accepted	8p23.1a_hg38	accessory_route_sequence_competence	ENSG00000100528.12	CNIH1	39	0.0419408042847605	0.182707276747389	0.229551909652443	0.82030771159472	25	0.994298848904419
MAGE_TF_0005	8p23.1a_hg38::accessory_route_sequence_competence::accepted	8p23.1a_hg38	accessory_route_sequence_competence	ENSG00000197045.13	GMFB	39	0.090298767619804	0.13746534346208	0.656883875932795	0.51725753119259	25	0.979527202493858
MAGE_TF_0005	8p23.1a_hg38::accessory_route_sequence_competence::accepted	8p23.1a_hg38	accessory_route_sequence_competence	ENSG00000100532.13	CGRRF1	39	0.068345594731739	0.176878357137916	0.386398855335638	0.702470456324503	25	0.989764831582664
MAGE_TF_0005	8p23.1a_hg38::accessory_route_sequence_competence::accepted	8p23.1a_hg38	accessory_route_sequence_competence	ENSG00000020577.14	SAMD4A	39	-0.100386220371438	0.236790043357241	-0.423946120994568	0.675230751291794	25	0.988549316863849
MAGE_TF_0005	8p23.1a_hg38::accessory_route_sequence_competence::accepted	8p23.1a_hg38	accessory_route_sequence_competence	ENSG00000131979.20	GCH1	39	-0.245647497123243	0.209612952180651	-1.17190991571712	0.252280816080287	25	0.954733743541459
MAGE_TF_0005	8p23.1a_hg38::accessory_route_sequence_competence::accepted	8p23.1a_hg38	accessory_route_sequence_competence	ENSG00000198554.12	WDHD1	39	0.177499068784438	0.186461691901957	0.951933166399499	0.35024439840794	25	0.96601054071854
MAGE_TF_0005	8p23.1a_hg38::accessory_route_sequence_competence::accepted	8p23.1a_hg38	accessory_route_sequence_competence	ENSG00000180008.9	SOCS4	39	-0.0496046315887803	0.216383162813858	-0.229244415063164	0.820544066220133	25	0.994298848904419
MAGE_TF_0005	8p23.1a_hg38::accessory_route_sequence_competence::accepted	8p23.1a_hg38	accessory_route_sequence_competence	ENSG00000168175.15	MAPK1IP1L	39	0.0067248291975465	0.262965438211887	0.0255730534144488	0.97980091807024	25	0.999288736570057
MAGE_TF_0005	8p23.1a_hg38::accessory_route_sequence_competence::accepted	8p23.1a_hg38	accessory_route_sequence_competence	ENSG00000131981.16	LGALS3	39	-0.0797576010321723	0.317152454456112	-0.251480320935714	0.80349847106327	25	0.993735256719757
MAGE_TF_0005	8p23.1a_hg38::accessory_route_sequence_competence::accepted	8p23.1a_hg38	accessory_route_sequence_competence	ENSG00000126787.13	DLGAP5	39	0.277005763705622	0.225918626376713	1.2261307008999	0.231573941611101	25	0.951934037186118
MAGE_TF_0005	8p23.1a_hg38::accessory_route_sequence_competence::accepted	8p23.1a_hg38	accessory_route_sequence_competence	ENSG00000178974.11	FBXO34	39	0.266815944841545	0.358597724450915	0.744053647440438	0.463780614342238	25	0.975514667641506
MAGE_TF_0005	8p23.1a_hg38::accessory_route_sequence_competence::accepted	8p23.1a_hg38	accessory_route_sequence_competence	ENSG00000258469.1	CHMP4BP1	39	0.219663479191518	0.27113926321167	0.810150018811675	0.425498849085158	25	0.972733703413597
MAGE_TF_0005	8p23.1a_hg38::accessory_route_sequence_competence::accepted	8p23.1a_hg38	accessory_route_sequence_competence	ENSG00000126775.9	ATG14	39	0.423479563260493	0.239303643642688	1.76963274279602	0.0889864201455737	25	0.924350022884068
MAGE_TF_0005	8p23.1a_hg38::accessory_route_sequence_competence::accepted	8p23.1a_hg38	accessory_route_sequence_competence	ENSG00000182521.5	TBPL2	39	0.0664368447090173	0.239002077349195	0.277976013622465	0.783316808688149	25	0.993200593056084
MAGE_TF_0005	8p23.1a_hg38::accessory_route_sequence_competence::accepted	8p23.1a_hg38	accessory_route_sequence_competence	ENSG00000126777.18	KTN1	39	-0.29658275704548	0.204988048995999	-1.44682950297883	0.160367870117864	25	0.939922315619493
MAGE_TF_0005	8p23.1a_hg38::accessory_route_sequence_competence::accepted	8p23.1a_hg38	accessory_route_sequence_competence	ENSG00000186615.11	KTN1-AS1	39	-0.427062511014782	0.277121983564477	-1.54106327300959	0.135865098366272	25	0.935798104059904
MAGE_TF_0005	8p23.1a_hg38::accessory_route_sequence_competence::accepted	8p23.1a_hg38	accessory_route_sequence_competence	ENSG00000258791.9	LINC00520	39	0.0580816698357641	0.197419762346745	0.294203929461482	0.771031025375027	25	0.992635243124014
MAGE_TF_0005	8p23.1a_hg38::accessory_route_sequence_competence::accepted	8p23.1a_hg38	accessory_route_sequence_competence	ENSG00000139946.10	PELI2	39	0.0977000121408712	0.30077830356089	0.324824001546018	0.748016842261296	25	0.991623136878919
MAGE_TF_0005	8p23.1a_hg38::accessory_route_sequence_competence::accepted	8p23.1a_hg38	accessory_route_sequence_competence	ENSG00000070269.14	TMEM260	39	-0.187081414273141	0.175804788227409	-1.06414288347565	0.297434815655464	25	0.960456568813009
MAGE_TF_0005	8p23.1a_hg38::accessory_route_sequence_competence::accepted	8p23.1a_hg38	accessory_route_sequence_competence	ENSG00000070367.16	EXOC5	39	0.156033264410743	0.133347093407194	1.17012872514794	0.252983599862775	25	0.954733743541459
MAGE_TF_0005	8p23.1a_hg38::accessory_route_sequence_competence::accepted	8p23.1a_hg38	accessory_route_sequence_competence	ENSG00000053770.12	AP5M1	39	0.0195417280418378	0.253060254204956	0.0772216407639058	0.939061940490987	25	0.998054110092995
MAGE_TF_0005	8p23.1a_hg38::accessory_route_sequence_competence::accepted	8p23.1a_hg38	accessory_route_sequence_competence	ENSG00000286355.1	RP11-932A10.3	39	-0.583893382892621	0.299272937263609	-1.95103970386173	0.0623451367865877	25	0.914064149904755
MAGE_TF_0005	8p23.1a_hg38::accessory_route_sequence_competence::accepted	8p23.1a_hg38	accessory_route_sequence_competence	ENSG00000139977.14	NAA30	39	0.201812970365142	0.198072299447324	1.0188853813898	0.318016828601978	25	0.962877623422718
MAGE_TF_0005	8p23.1a_hg38::accessory_route_sequence_competence::accepted	8p23.1a_hg38	accessory_route_sequence_competence	ENSG00000100557.10	CCDC198	39	-0.107288973543951	0.295078056190007	-0.363595229442834	0.719217018730508	25	0.990540364858866
MAGE_TF_0005	8p23.1a_hg38::accessory_route_sequence_competence::accepted	8p23.1a_hg38	accessory_route_sequence_competence	ENSG00000131966.14	ACTR10	39	-0.447126469087607	0.203392985591617	-2.19833770465109	0.0374009879268776	25	0.901897456902738
MAGE_TF_0005	8p23.1a_hg38::accessory_route_sequence_competence::accepted	8p23.1a_hg38	accessory_route_sequence_competence	ENSG00000100567.13	PSMA3	39	-0.0605740987432984	0.17384562411771	-0.348436142990197	0.730429873895587	25	0.991098470113453
MAGE_TF_0005	8p23.1a_hg38::accessory_route_sequence_competence::accepted	8p23.1a_hg38	accessory_route_sequence_competence	ENSG00000258682.1	CTD-2002H8.2	39	0.239851913202359	0.255214570610451	0.939804936013855	0.356310101736174	25	0.966563119665505
MAGE_TF_0005	8p23.1a_hg38::accessory_route_sequence_competence::accepted	8p23.1a_hg38	accessory_route_sequence_competence	ENSG00000180189.10	HMGB1P14	39	-0.168806035826421	0.219112860059045	-0.770406793014942	0.448278301798085	25	0.974326479591323
MAGE_TF_0005	8p23.1a_hg38::accessory_route_sequence_competence::accepted	8p23.1a_hg38	accessory_route_sequence_competence	ENSG00000279636.2	LINC00216	39	-0.474196945834805	0.320301852096246	-1.48046894743623	0.151241649438372	25	0.938689921240782
MAGE_TF_0005	8p23.1a_hg38::accessory_route_sequence_competence::accepted	8p23.1a_hg38	accessory_route_sequence_competence	ENSG00000257621.8	PSMA3-AS1	39	0.0823130563683289	0.207938322810897	0.395853228282436	0.695571442252635	25	0.989565824579986
MAGE_TF_0005	8p23.1a_hg38::accessory_route_sequence_competence::accepted	8p23.1a_hg38	accessory_route_sequence_competence	ENSG00000032219.19	ARID4A	39	-0.0434827465248855	0.195045719591503	-0.222936174225993	0.825396657878436	25	0.994458357090648
MAGE_TF_0005	8p23.1a_hg38::accessory_route_sequence_competence::accepted	8p23.1a_hg38	accessory_route_sequence_competence	ENSG00000100578.18	KIAA0586	39	-0.0215126143122798	0.220117736019798	-0.0977323077243757	0.922924214094497	25	0.997625798822214
MAGE_TF_0005	8p23.1a_hg38::accessory_route_sequence_competence::accepted	8p23.1a_hg38	accessory_route_sequence_competence	ENSG00000100575.14	TIMM9	39	-0.220047186641924	0.18021750316441	-1.22100896293729	0.233473499795101	25	0.951992695605386
MAGE_TF_0005	8p23.1a_hg38::accessory_route_sequence_competence::accepted	8p23.1a_hg38	accessory_route_sequence_competence	ENSG00000165617.15	DACT1	39	-0.127033388049442	0.266644753160394	-0.476414354843981	0.637916772434067	25	0.986627269755371
MAGE_TF_0005	8p23.1a_hg38::accessory_route_sequence_competence::accepted	8p23.1a_hg38	accessory_route_sequence_competence	ENSG00000100592.16	DAAM1	39	-0.185905546057098	0.24536116271194	-0.757681223883646	0.455724883652794	25	0.975002131148279
MAGE_TF_0005	8p23.1a_hg38::accessory_route_sequence_competence::accepted	8p23.1a_hg38	accessory_route_sequence_competence	ENSG00000181619.11	GPR135	39	0.375572045874406	0.214228222069625	1.75313990960698	0.0918337802708663	25	0.925206114564601
MAGE_TF_0005	8p23.1a_hg38::accessory_route_sequence_competence::accepted	8p23.1a_hg38	accessory_route_sequence_competence	ENSG00000126790.12	L3HYPDH	39	-0.12407749254176	0.274923278901294	-0.451316792952654	0.655651968065406	25	0.987355427671132
MAGE_TF_0005	8p23.1a_hg38::accessory_route_sequence_competence::accepted	8p23.1a_hg38	accessory_route_sequence_competence	ENSG00000050130.18	JKAMP	39	0.102452870265515	0.274870435552564	0.372731501878537	0.712489757621349	25	0.990234629152529
MAGE_TF_0005	8p23.1a_hg38::accessory_route_sequence_competence::accepted	8p23.1a_hg38	accessory_route_sequence_competence	ENSG00000126773.13	PCNX4	39	-0.227923289394454	0.220953578750774	-1.03154377803286	0.312162646841777	25	0.962134767533942
MAGE_TF_0005	8p23.1a_hg38::accessory_route_sequence_competence::accepted	8p23.1a_hg38	accessory_route_sequence_competence	ENSG00000100612.14	DHRS7	39	-0.114212963478582	0.227598220475204	-0.501818350073721	0.620186264443278	25	0.985623096534471
MAGE_TF_0005	8p23.1a_hg38::accessory_route_sequence_competence::accepted	8p23.1a_hg38	accessory_route_sequence_competence	ENSG00000100614.18	PPM1A	39	0.0188445761411255	0.168519271476912	0.111824457677573	0.911855604445051	25	0.997377095579517
MAGE_TF_0005	8p23.1a_hg38::accessory_route_sequence_competence::accepted	8p23.1a_hg38	accessory_route_sequence_competence	ENSG00000254718.6	CTD-2184C24.2	39	0.118819841978535	0.309673278006461	0.383694204238235	0.704448910933114	25	0.989886645558579
MAGE_TF_0005	8p23.1a_hg38::accessory_route_sequence_competence::accepted	8p23.1a_hg38	accessory_route_sequence_competence	ENSG00000258670.1	RP11-1042B17.3	39	-0.367926974922239	0.377885072913833	-0.97364781330258	0.339558791515508	25	0.964985321592768
MAGE_TF_0005	8p23.1a_hg38::accessory_route_sequence_competence::accepted	8p23.1a_hg38	accessory_route_sequence_competence	ENSG00000126778.12	SIX1	39	-0.284826624004533	0.295355109070664	-0.964353130374962	0.344105208822873	25	0.965558038324238
MAGE_TF_0005	8p23.1a_hg38::accessory_route_sequence_competence::accepted	8p23.1a_hg38	accessory_route_sequence_competence	ENSG00000100625.9	SIX4	39	0.376933524964102	0.220969959822613	1.70581342942131	0.100438567316004	25	0.926945738838132
MAGE_TF_0005	8p23.1a_hg38::accessory_route_sequence_competence::accepted	8p23.1a_hg38	accessory_route_sequence_competence	ENSG00000020426.11	MNAT1	39	-0.077649392059157	0.232063237388011	-0.334604450636559	0.740714569232878	25	0.99146238915586
MAGE_TF_0005	8p23.1a_hg38::accessory_route_sequence_competence::accepted	8p23.1a_hg38	accessory_route_sequence_competence	ENSG00000139974.16	SLC38A6	39	0.138986384113036	0.233962054388342	0.594055238899295	0.557813033695613	25	0.981831755124236
MAGE_TF_0005	8p23.1a_hg38::accessory_route_sequence_competence::accepted	8p23.1a_hg38	accessory_route_sequence_competence	ENSG00000126814.7	TRMT5	39	0.220002595259727	0.237340512669617	0.926949186993523	0.362815917044064	25	0.967087859092794
MAGE_TF_0005	8p23.1a_hg38::accessory_route_sequence_competence::accepted	8p23.1a_hg38	accessory_route_sequence_competence	ENSG00000027075.16	PRKCH	39	-0.264646339352841	0.374992715376673	-0.705737281021603	0.486876348036613	25	0.977525387025657
MAGE_TF_0005	8p23.1a_hg38::accessory_route_sequence_competence::accepted	8p23.1a_hg38	accessory_route_sequence_competence	ENSG00000247287.3	RP11-902B17.1	39	-0.211875350256881	0.339662055648712	-0.623782806272621	0.538420797395586	25	0.980894407921833
MAGE_TF_0005	8p23.1a_hg38::accessory_route_sequence_competence::accepted	8p23.1a_hg38	accessory_route_sequence_competence	ENSG00000258926.2	RP11-47I22.1	39	-0.11740512437231	0.331065641874363	-0.354627933323461	0.725842381434697	25	0.990827490190283
MAGE_TF_0005	8p23.1a_hg38::accessory_route_sequence_competence::accepted	8p23.1a_hg38	accessory_route_sequence_competence	ENSG00000232774.8	RP11-47I22.3	39	-0.346846949059677	0.189722675698266	-1.82817867069986	0.0794806433072527	25	0.922225981382907
MAGE_TF_0005	8p23.1a_hg38::accessory_route_sequence_competence::accepted	8p23.1a_hg38	accessory_route_sequence_competence	ENSG00000100644.17	HIF1A	39	0.0677119648336223	0.206105977131417	0.328529845548574	0.745247121063261	25	0.991596557365058
MAGE_TF_0005	8p23.1a_hg38::accessory_route_sequence_competence::accepted	8p23.1a_hg38	accessory_route_sequence_competence	ENSG00000258667.2	HIF1A-AS3	39	-0.115623125433291	0.170117401195605	-0.679666657382946	0.502960853042529	25	0.978922219707622
MAGE_TF_0005	8p23.1a_hg38::accessory_route_sequence_competence::accepted	8p23.1a_hg38	accessory_route_sequence_competence	ENSG00000023608.5	SNAPC1	39	-0.15541620236348	0.176393552023762	-0.881076437207542	0.386668830092268	25	0.969018290861969
MAGE_TF_0005	8p23.1a_hg38::accessory_route_sequence_competence::accepted	8p23.1a_hg38	accessory_route_sequence_competence	ENSG00000154001.14	PPP2R5E	39	0.132460885944588	0.172496071293415	0.767906683041333	0.449735472025269	25	0.974591078526398
MAGE_TF_0005	8p23.1a_hg38::accessory_route_sequence_competence::accepted	8p23.1a_hg38	accessory_route_sequence_competence	ENSG00000140006.12	WDR89	39	-0.178686974529712	0.157683845938123	-1.13319771893331	0.267882209910373	25	0.956228950748096
MAGE_TF_0005	8p23.1a_hg38::accessory_route_sequence_competence::accepted	8p23.1a_hg38	accessory_route_sequence_competence	ENSG00000274015.2	CTD-2302E22.6	39	-0.269761452385819	0.226745717644981	-1.18970913844639	0.245337166207147	25	0.954065311807312
MAGE_TF_0005	8p23.1a_hg38::accessory_route_sequence_competence::accepted	8p23.1a_hg38	accessory_route_sequence_competence	ENSG00000126821.8	SGPP1	39	0.11797864437093	0.28074251929868	0.420237891522991	0.677901743065048	25	0.988609260518202
MAGE_TF_0005	8p23.1a_hg38::accessory_route_sequence_competence::accepted	8p23.1a_hg38	accessory_route_sequence_competence	ENSG00000258778.2	EIF2S2P1	39	-0.0937979824372956	0.251245629183271	-0.373331797819554	0.712048567744721	25	0.990234629152529
MAGE_TF_0005	8p23.1a_hg38::accessory_route_sequence_competence::accepted	8p23.1a_hg38	accessory_route_sequence_competence	ENSG00000054654.19	SYNE2	39	-0.520385317076211	0.293302124194543	-1.77422962245936	0.0882063723709933	25	0.924350022884068
MAGE_TF_0005	8p23.1a_hg38::accessory_route_sequence_competence::accepted	8p23.1a_hg38	accessory_route_sequence_competence	ENSG00000140009.19	ESR2	39	-0.2908211333365	0.250753371577153	-1.15978952349607	0.257091602775392	25	0.954949968897863
MAGE_TF_0005	8p23.1a_hg38::accessory_route_sequence_competence::accepted	8p23.1a_hg38	accessory_route_sequence_competence	ENSG00000214770.3	RP11-544I20.2	39	-0.135491519659142	0.272217612657935	-0.497732377917071	0.623022653546549	25	0.98579277308668
MAGE_TF_0005	8p23.1a_hg38::accessory_route_sequence_competence::accepted	8p23.1a_hg38	accessory_route_sequence_competence	ENSG00000284664.1	RP11-712C19.2	39	0.571501489144833	0.283810212227064	2.0136748591964	0.0549262902123839	25	0.909743286541254
MAGE_TF_0005	8p23.1a_hg38::accessory_route_sequence_competence::accepted	8p23.1a_hg38	accessory_route_sequence_competence	ENSG00000234911.2	TEX21P	39	-0.0014245837633936	0.276504176142427	-0.0051521238603636	0.995930110954059	25	0.999793847876967
MAGE_TF_0005	8p23.1a_hg38::accessory_route_sequence_competence::accepted	8p23.1a_hg38	accessory_route_sequence_competence	ENSG00000100714.17	MTHFD1	39	0.0269632667808231	0.21859402126665	0.123348601323054	0.902817385931044	25	0.997079861947371
MAGE_TF_0005	8p23.1a_hg38::accessory_route_sequence_competence::accepted	8p23.1a_hg38	accessory_route_sequence_competence	ENSG00000272909.1	CTD-2555O16.4	39	0.0776595091644097	0.25623487184648	0.303079391984313	0.764337075824942	25	0.992283471354183
MAGE_TF_0005	8p23.1a_hg38::accessory_route_sequence_competence::accepted	8p23.1a_hg38	accessory_route_sequence_competence	ENSG00000258824.2	CTD-2555O16.2	39	0.635892437464201	0.266564534611911	2.38551027949007	0.0249505218965108	25	0.891597727754427
MAGE_TF_0005	8p23.1a_hg38::accessory_route_sequence_competence::accepted	8p23.1a_hg38	accessory_route_sequence_competence	ENSG00000179841.8	AKAP5	39	0.144446002385813	0.224668427136701	0.642929690774591	0.526123179955118	25	0.979854969937234
MAGE_TF_0005	8p23.1a_hg38::accessory_route_sequence_competence::accepted	8p23.1a_hg38	accessory_route_sequence_competence	ENSG00000126804.14	ZBTB1	39	0.0929925256315113	0.212589523135079	0.437427603487421	0.665556935407871	25	0.987909199284978
MAGE_TF_0005	8p23.1a_hg38::accessory_route_sequence_competence::accepted	8p23.1a_hg38	accessory_route_sequence_competence	ENSG00000089775.12	ZBTB25	39	0.0123364947308165	0.103322770359105	0.119397637983769	0.905914627772474	25	0.997204267716413
MAGE_TF_0005	8p23.1a_hg38::accessory_route_sequence_competence::accepted	8p23.1a_hg38	accessory_route_sequence_competence	ENSG00000126803.10	HSPA2	39	0.189654463880333	0.214664381227204	0.883492933462491	0.385387469731619	25	0.96882591315418
MAGE_TF_0005	8p23.1a_hg38::accessory_route_sequence_competence::accepted	8p23.1a_hg38	accessory_route_sequence_competence	ENSG00000259116.2	RP11-973N13.4	39	-0.24788310836472	0.214609871588622	-1.15504056980137	0.258994849783166	25	0.955213714547197
MAGE_TF_0005	8p23.1a_hg38::accessory_route_sequence_competence::accepted	8p23.1a_hg38	accessory_route_sequence_competence	ENSG00000126822.18	PLEKHG3	39	-0.132634292090947	0.135219897534383	-0.980878513513302	0.336050336428866	25	0.964816705298865
MAGE_TF_0005	8p23.1a_hg38::accessory_route_sequence_competence::accepted	8p23.1a_hg38	accessory_route_sequence_competence	ENSG00000070182.21	SPTB	39	0.190386075614129	0.273195179653548	0.696886657574145	0.492303556832449	25	0.977977863725942
MAGE_TF_0005	8p23.1a_hg38::accessory_route_sequence_competence::accepted	8p23.1a_hg38	accessory_route_sequence_competence	ENSG00000258289.10	CHURC1	39	-0.338832282647756	0.228207603956093	-1.4847545689711	0.150109709376369	25	0.938221981321391
MAGE_TF_0005	8p23.1a_hg38::accessory_route_sequence_competence::accepted	8p23.1a_hg38	accessory_route_sequence_competence	ENSG00000125954.13	CHURC1-FNTB	39	0.607684813047018	0.260657689331948	2.33135195284084	0.0280929767644781	25	0.892915425908946
MAGE_TF_0005	8p23.1a_hg38::accessory_route_sequence_competence::accepted	8p23.1a_hg38	accessory_route_sequence_competence	ENSG00000176153.12	GPX2	39	-0.732048015905627	0.273872892114808	-2.6729480608791	0.0130488112605153	25	0.88490486632057
MAGE_TF_0005	8p23.1a_hg38::accessory_route_sequence_competence::accepted	8p23.1a_hg38	accessory_route_sequence_competence	ENSG00000139998.16	RAB15	39	-0.576689093946015	0.309691564179607	-1.86214014409369	0.0743780086553445	25	0.920337252794952
MAGE_TF_0005	8p23.1a_hg38::accessory_route_sequence_competence::accepted	8p23.1a_hg38	accessory_route_sequence_competence	ENSG00000257365.8	FNTB	39	0.208909285937079	0.167305473708368	1.24866976140441	0.223352863355853	25	0.94995284068661
MAGE_TF_0005	8p23.1a_hg38::accessory_route_sequence_competence::accepted	8p23.1a_hg38	accessory_route_sequence_competence	ENSG00000259118.5	RP11-840I19.3	39	0.0197448780428104	0.202228278519336	0.0976365827142341	0.922999457622109	25	0.997625798822214
MAGE_TF_0005	8p23.1a_hg38::accessory_route_sequence_competence::accepted	8p23.1a_hg38	accessory_route_sequence_competence	ENSG00000125952.20	MAX	39	-0.265598199542063	0.162746079902454	-1.63197909099412	0.115218234056855	25	0.930437923825599
MAGE_TF_0005	8p23.1a_hg38::accessory_route_sequence_competence::accepted	8p23.1a_hg38	accessory_route_sequence_competence	ENSG00000255002.2	LINC02324	39	-0.204106738797737	0.201914248079385	-1.01085852404774	0.321768350139062	25	0.963324656024914
MAGE_TF_0005	8p23.1a_hg38::accessory_route_sequence_competence::accepted	8p23.1a_hg38	accessory_route_sequence_competence	ENSG00000259078.2	PTBP1P	39	-0.320332988884727	0.241201433402113	-1.32807249263188	0.196152435094744	25	0.945288349145493
MAGE_TF_0005	8p23.1a_hg38::accessory_route_sequence_competence::accepted	8p23.1a_hg38	accessory_route_sequence_competence	ENSG00000258760.1	CTD-2509G16.5	39	0.35910014655481	0.280792281832825	1.27888182755895	0.212683023967987	25	0.948359608047187
MAGE_TF_0005	8p23.1a_hg38::accessory_route_sequence_competence::accepted	8p23.1a_hg38	accessory_route_sequence_competence	ENSG00000033170.17	FUT8	39	0.23761828314597	0.251272369333591	0.945660216346773	0.35337297189598	25	0.966234994202758
MAGE_TF_0005	8p23.1a_hg38::accessory_route_sequence_competence::accepted	8p23.1a_hg38	accessory_route_sequence_competence	ENSG00000276116.2	FUT8-AS1	39	0.137937737677728	0.218904718834807	0.630126835145204	0.534329275652271	25	0.980550813771135
MAGE_TF_0005	8p23.1a_hg38::accessory_route_sequence_competence::accepted	8p23.1a_hg38	accessory_route_sequence_competence	ENSG00000224861.1	YBX1P1	39	-0.194888438784969	0.276262987101325	-0.70544534694939	0.487054813773564	25	0.977546254291343
MAGE_TF_0005	8p23.1a_hg38::accessory_route_sequence_competence::accepted	8p23.1a_hg38	accessory_route_sequence_competence	ENSG00000287833.1	RP11-50H7.1	39	-0.318526210304967	0.215583957006588	-1.47750423884851	0.152028732395857	25	0.938711039909722
MAGE_TF_0005	8p23.1a_hg38::accessory_route_sequence_competence::accepted	8p23.1a_hg38	accessory_route_sequence_competence	ENSG00000171723.16	GPHN	39	0.0160875658742418	0.158512353743646	0.101490927957952	0.919970380141399	25	0.997564767685253
MAGE_TF_0005	8p23.1a_hg38::accessory_route_sequence_competence::accepted	8p23.1a_hg38	accessory_route_sequence_competence	ENSG00000258561.2	RP11-72M17.1	39	-0.798110348194821	0.379909904623341	-2.10078847243033	0.0459089743502461	25	0.904449022825002
MAGE_TF_0005	8p23.1a_hg38::accessory_route_sequence_competence::accepted	8p23.1a_hg38	accessory_route_sequence_competence	ENSG00000072415.10	MPP5	39	0.0926105995148888	0.137535897412032	0.673355838421184	0.506898727076479	25	0.979034781152144
MAGE_TF_0005	8p23.1a_hg38::accessory_route_sequence_competence::accepted	8p23.1a_hg38	accessory_route_sequence_competence	ENSG00000100554.12	ATP6V1D	39	0.0416631443117037	0.23509279957944	0.177219993067569	0.860763603758029	25	0.995936440576246
MAGE_TF_0005	8p23.1a_hg38::accessory_route_sequence_competence::accepted	8p23.1a_hg38	accessory_route_sequence_competence	ENSG00000134001.15	EIF2S1	39	0.0528618708795633	0.1268769054496	0.416639030501591	0.680498071831689	25	0.988733676972877
MAGE_TF_0005	8p23.1a_hg38::accessory_route_sequence_competence::accepted	8p23.1a_hg38	accessory_route_sequence_competence	ENSG00000054690.14	PLEKHH1	39	0.374970050254755	0.260435548090979	1.43978060216175	0.162335103038822	25	0.940338734761529
MAGE_TF_0005	8p23.1a_hg38::accessory_route_sequence_competence::accepted	8p23.1a_hg38	accessory_route_sequence_competence	ENSG00000198133.9	TMEM229B	39	-0.0312034486646883	0.179813899914062	-0.173531905373285	0.863630801505015	25	0.99606341324644
MAGE_TF_0005	8p23.1a_hg38::accessory_route_sequence_competence::accepted	8p23.1a_hg38	accessory_route_sequence_competence	ENSG00000100564.9	PIGH	39	0.37204308816809	0.205996479992349	1.80606526957115	0.0829630799422851	25	0.923032969196039
MAGE_TF_0005	8p23.1a_hg38::accessory_route_sequence_competence::accepted	8p23.1a_hg38	accessory_route_sequence_competence	ENSG00000081181.8	ARG2	39	0.19566528306426	0.293239910950034	0.667253248135107	0.510722961435348	25	0.979227903162482
MAGE_TF_0005	8p23.1a_hg38::accessory_route_sequence_competence::accepted	8p23.1a_hg38	accessory_route_sequence_competence	ENSG00000100568.11	VTI1B	39	-0.0047111441263543	0.147885183787087	-0.0318567689183592	0.974839248510371	25	0.999151888673329
MAGE_TF_0005	8p23.1a_hg38::accessory_route_sequence_competence::accepted	8p23.1a_hg38	accessory_route_sequence_competence	ENSG00000072042.13	RDH11	39	-0.0123848022414094	0.297504739706138	-0.0416289241429985	0.967125207199883	25	0.998940561546339
MAGE_TF_0005	8p23.1a_hg38::accessory_route_sequence_competence::accepted	8p23.1a_hg38	accessory_route_sequence_competence	ENSG00000072121.17	ZFYVE26	39	-0.0853511386666565	0.241484646231323	-0.353443334798589	0.726719248901713	25	0.990869970803947
MAGE_TF_0005	8p23.1a_hg38::accessory_route_sequence_competence::accepted	8p23.1a_hg38	accessory_route_sequence_competence	ENSG00000182185.18	RAD51B	39	-0.172477453962312	0.265415236269137	-0.649840063391898	0.521722468033191	25	0.979652468837837
MAGE_TF_0005	8p23.1a_hg38::accessory_route_sequence_competence::accepted	8p23.1a_hg38	accessory_route_sequence_competence	ENSG00000287385.1	CTD-2325P2.5	39	0.360516009128802	0.236353280378384	1.52532686896345	0.139730038177703	25	0.936226319602449
MAGE_TF_0005	8p23.1a_hg38::accessory_route_sequence_competence::accepted	8p23.1a_hg38	accessory_route_sequence_competence	ENSG00000258623.1	CTD-2325P2.3	39	0.463313319613719	0.30300996559751	1.52903657376451	0.13881092065964	25	0.936008570726979
MAGE_TF_0005	8p23.1a_hg38::accessory_route_sequence_competence::accepted	8p23.1a_hg38	accessory_route_sequence_competence	ENSG00000185650.10	ZFP36L1	39	0.102183139639647	0.297786507787651	0.343142274640974	0.734360234669411	25	0.991248721206261
MAGE_TF_0005	8p23.1a_hg38::accessory_route_sequence_competence::accepted	8p23.1a_hg38	accessory_route_sequence_competence	ENSG00000072110.16	ACTN1	39	0.0573144189631347	0.274391632621397	0.20887815862161	0.836235956016175	25	0.995001998398717
MAGE_TF_0005	8p23.1a_hg38::accessory_route_sequence_competence::accepted	8p23.1a_hg38	accessory_route_sequence_competence	ENSG00000259165.1	DDX18P1	39	-0.181094859660003	0.256549781170355	-0.705885847315349	0.486785540577798	25	0.977515270972772
MAGE_TF_0005	8p23.1a_hg38::accessory_route_sequence_competence::accepted	8p23.1a_hg38	accessory_route_sequence_competence	ENSG00000139990.18	DCAF5	39	0.0750255110772379	0.172331636904865	0.435355413693745	0.667040080394463	25	0.987948617905563
MAGE_TF_0005	8p23.1a_hg38::accessory_route_sequence_competence::accepted	8p23.1a_hg38	accessory_route_sequence_competence	ENSG00000081177.18	EXD2	39	0.540583797550884	0.212877620989071	2.53941111817779	0.0177000686991958	25	0.889022974376494
MAGE_TF_0005	8p23.1a_hg38::accessory_route_sequence_competence::accepted	8p23.1a_hg38	accessory_route_sequence_competence	ENSG00000100626.17	GALNT16	39	0.0812124683752305	0.182523102828727	0.444943500941013	0.660189197409451	25	0.987669727095545
MAGE_TF_0005	8p23.1a_hg38::accessory_route_sequence_competence::accepted	8p23.1a_hg38	accessory_route_sequence_competence	ENSG00000029364.12	SLC39A9	39	0.218415654819927	0.275212478198649	0.793625551608433	0.434881903809237	25	0.973569857467215
MAGE_TF_0005	8p23.1a_hg38::accessory_route_sequence_competence::accepted	8p23.1a_hg38	accessory_route_sequence_competence	ENSG00000100632.11	ERH	39	-0.109984705908891	0.186801290020742	-0.588779156164705	0.561292129629991	25	0.982060990771503
MAGE_TF_0005	8p23.1a_hg38::accessory_route_sequence_competence::accepted	8p23.1a_hg38	accessory_route_sequence_competence	ENSG00000100647.8	SUSD6	39	0.0488067226162348	0.277430221870275	0.17592431814821	0.86177066925649	25	0.996009403685134
MAGE_TF_0005	8p23.1a_hg38::accessory_route_sequence_competence::accepted	8p23.1a_hg38	accessory_route_sequence_competence	ENSG00000273797.1	RP11-1046B16.3	39	0.0593975667451472	0.253579412694494	0.234236549860252	0.816709033440579	25	0.99422137391112
MAGE_TF_0005	8p23.1a_hg38::accessory_route_sequence_competence::accepted	8p23.1a_hg38	accessory_route_sequence_competence	ENSG00000100650.16	SRSF5	39	-0.0315886587615584	0.202803730773318	-0.155759751761502	0.877473282929092	25	0.996580351240786
MAGE_TF_0005	8p23.1a_hg38::accessory_route_sequence_competence::accepted	8p23.1a_hg38	accessory_route_sequence_competence	ENSG00000100652.5	SLC10A1	39	0.246741672463769	0.204314069980812	1.20765874071689	0.238479892694542	25	0.952731846869632
MAGE_TF_0005	8p23.1a_hg38::accessory_route_sequence_competence::accepted	8p23.1a_hg38	accessory_route_sequence_competence	ENSG00000198732.11	SMOC1	39	0.0533579255768394	0.257204996928501	0.20745291193418	0.83733676190872	25	0.995041307170378
MAGE_TF_0005	8p23.1a_hg38::accessory_route_sequence_competence::accepted	8p23.1a_hg38	accessory_route_sequence_competence	ENSG00000242071.3	RPL7AP6	39	-0.136769617485389	0.244205345356548	-0.560059884380092	0.580422968715026	25	0.983007668589663
MAGE_TF_0005	8p23.1a_hg38::accessory_route_sequence_competence::accepted	8p23.1a_hg38	accessory_route_sequence_competence	ENSG00000100678.19	SLC8A3	39	-0.332143223519785	0.327259918755501	-1.01492179299822	0.319865480369957	25	0.963116989861168
MAGE_TF_0005	8p23.1a_hg38::accessory_route_sequence_competence::accepted	8p23.1a_hg38	accessory_route_sequence_competence	ENSG00000274330.1	RP11-486O13.5	39	0.188638156362501	0.296794848751181	0.635584334284205	0.530822879963833	25	0.980306168248997
MAGE_TF_0005	8p23.1a_hg38::accessory_route_sequence_competence::accepted	8p23.1a_hg38	accessory_route_sequence_competence	ENSG00000259033.2	RP11-718G2.5	39	-0.284316760811758	0.309503104181805	-0.918623293176239	0.367071185015823	25	0.967424727063438
MAGE_TF_0005	8p23.1a_hg38::accessory_route_sequence_competence::accepted	8p23.1a_hg38	accessory_route_sequence_competence	ENSG00000133983.16	COX16	39	-0.140484444879324	0.122344679427524	-1.14826771001959	0.26172710656328	25	0.955532559115435
MAGE_TF_0005	8p23.1a_hg38::accessory_route_sequence_competence::accepted	8p23.1a_hg38	accessory_route_sequence_competence	ENSG00000258644.6	SYNJ2BP-COX16	39	-0.250565591202861	0.239992320588618	-1.04405670393249	0.306450199671486	25	0.961479823074341
MAGE_TF_0005	8p23.1a_hg38::accessory_route_sequence_competence::accepted	8p23.1a_hg38	accessory_route_sequence_competence	ENSG00000213463.5	SYNJ2BP	39	-0.105082831988238	0.2564132096542	-0.409818324609538	0.685429755280838	25	0.989000885840572
MAGE_TF_0005	8p23.1a_hg38::accessory_route_sequence_competence::accepted	8p23.1a_hg38	accessory_route_sequence_competence	ENSG00000139985.8	ADAM21	39	-0.0781020854575135	0.347700821952901	-0.224624391218992	0.82409730050116	25	0.994400023858065
MAGE_TF_0005	8p23.1a_hg38::accessory_route_sequence_competence::accepted	8p23.1a_hg38	accessory_route_sequence_competence	ENSG00000259158.4	ADAM20P1	39	-0.0506133893856909	0.210275772215408	-0.240700052376182	0.811750596423285	25	0.993978327268157
MAGE_TF_0005	8p23.1a_hg38::accessory_route_sequence_competence::accepted	8p23.1a_hg38	accessory_route_sequence_competence	ENSG00000258951.1	KRT18P7	39	0.159925037267343	0.243972153203482	0.655505290941786	0.518129734939142	25	0.97961673284345
MAGE_TF_0005	8p23.1a_hg38::accessory_route_sequence_competence::accepted	8p23.1a_hg38	accessory_route_sequence_competence	ENSG00000133997.12	MED6	39	-0.0707368924194139	0.205944471818543	-0.343475558216197	0.734112573564415	25	0.991248721206261
MAGE_TF_0005	8p23.1a_hg38::accessory_route_sequence_competence::accepted	8p23.1a_hg38	accessory_route_sequence_competence	ENSG00000259115.1	CTD-2540L5.5	39	-0.321140337767794	0.259439466597106	-1.23782376667658	0.227280874349065	25	0.950852357482895
MAGE_TF_0005	8p23.1a_hg38::accessory_route_sequence_competence::accepted	8p23.1a_hg38	accessory_route_sequence_competence	ENSG00000245466.1	CTD-2540L5.6	39	-0.154098647874159	0.324413821869442	-0.475006419227647	0.638906019655112	25	0.986638661736295
MAGE_TF_0005	8p23.1a_hg38::accessory_route_sequence_competence::accepted	8p23.1a_hg38	accessory_route_sequence_competence	ENSG00000133985.3	TTC9	39	-0.283414933940804	0.279508826514943	-1.01397489830488	0.320308221545321	25	0.963134982546452
MAGE_TF_0005	8p23.1a_hg38::accessory_route_sequence_competence::accepted	8p23.1a_hg38	accessory_route_sequence_competence	ENSG00000006432.16	MAP3K9	39	0.283110225590223	0.199097020658464	1.42197118095442	0.167391502119652	25	0.941046577850662
MAGE_TF_0005	8p23.1a_hg38::accessory_route_sequence_competence::accepted	8p23.1a_hg38	accessory_route_sequence_competence	ENSG00000259153.2	RP6-65G23.3	39	0.0856685736226036	0.204807115497552	0.418289049257311	0.67930719645994	25	0.988691633790907
MAGE_TF_0005	8p23.1a_hg38::accessory_route_sequence_competence::accepted	8p23.1a_hg38	accessory_route_sequence_competence	ENSG00000274818.1	RP1-292L20.3	39	0.120196042500672	0.231046375437974	0.520224748268943	0.607483631637732	25	0.984815971603707
MAGE_TF_0005	8p23.1a_hg38::accessory_route_sequence_competence::accepted	8p23.1a_hg38	accessory_route_sequence_competence	ENSG00000100731.16	PCNX1	39	-0.0969776541662679	0.142610633155495	-0.680016994669176	0.502742750330626	25	0.978917298780373
MAGE_TF_0005	8p23.1a_hg38::accessory_route_sequence_competence::accepted	8p23.1a_hg38	accessory_route_sequence_competence	ENSG00000287643.1	RP1-292L20.4	39	0.0706539230193858	0.22325437835519	0.316472731867224	0.75427113378419	25	0.991764574569928
MAGE_TF_0005	8p23.1a_hg38::accessory_route_sequence_competence::accepted	8p23.1a_hg38	accessory_route_sequence_competence	ENSG00000269945.1	RP6-91H8.5	39	-0.0454016773657456	0.197109270442597	-0.230337605450007	0.819703867995742	25	0.994298848904419
MAGE_TF_0005	8p23.1a_hg38::accessory_route_sequence_competence::accepted	8p23.1a_hg38	accessory_route_sequence_competence	ENSG00000197555.10	SIPA1L1	39	0.0283847278648659	0.136118409142932	0.208529676798237	0.836505078680075	25	0.995026709366092
MAGE_TF_0005	8p23.1a_hg38::accessory_route_sequence_competence::accepted	8p23.1a_hg38	accessory_route_sequence_competence	ENSG00000259146.4	RP1-261D10.2	39	-0.29360581314527	0.248966728964561	-1.17929738791348	0.249381437098097	25	0.954533632719152
MAGE_TF_0005	8p23.1a_hg38::accessory_route_sequence_competence::accepted	8p23.1a_hg38	accessory_route_sequence_competence	ENSG00000259079.1	RP1-261D10.1	39	-0.230810444277945	0.298610708384446	-0.772947646541827	0.446800302968628	25	0.974267189246449
MAGE_TF_0005	8p23.1a_hg38::accessory_route_sequence_competence::accepted	8p23.1a_hg38	accessory_route_sequence_competence	ENSG00000182732.18	RGS6	39	0.282476850142119	0.273864648901699	1.03144692560708	0.312207150813738	25	0.96215522501811
MAGE_TF_0005	8p23.1a_hg38::accessory_route_sequence_competence::accepted	8p23.1a_hg38	accessory_route_sequence_competence	ENSG00000205683.12	DPF3	39	0.100873428435264	0.291075739383937	0.346553885420897	0.73182647678177	25	0.991214165809926
MAGE_TF_0005	8p23.1a_hg38::accessory_route_sequence_competence::accepted	8p23.1a_hg38	accessory_route_sequence_competence	ENSG00000119599.17	DCAF4	39	0.235237426416544	0.210219612968028	1.11900798928937	0.273773623888561	25	0.956828978158971
MAGE_TF_0005	8p23.1a_hg38::accessory_route_sequence_competence::accepted	8p23.1a_hg38	accessory_route_sequence_competence	ENSG00000165861.14	ZFYVE1	39	0.0506876523508323	0.134136349032959	0.377881556462951	0.708708038768742	25	0.990060850931361
MAGE_TF_0005	8p23.1a_hg38::accessory_route_sequence_competence::accepted	8p23.1a_hg38	accessory_route_sequence_competence	ENSG00000119707.14	RBM25	39	0.0839122784433188	0.179987186482998	0.466212512584864	0.64510019190262	25	0.986951779691642
MAGE_TF_0005	8p23.1a_hg38::accessory_route_sequence_competence::accepted	8p23.1a_hg38	accessory_route_sequence_competence	ENSG00000258813.2	RP11-109N23.4	39	0.119944116049042	0.273092597594384	0.439206763953344	0.664284629018461	25	0.987798700337892
MAGE_TF_0005	8p23.1a_hg38::accessory_route_sequence_competence::accepted	8p23.1a_hg38	accessory_route_sequence_competence	ENSG00000080815.19	PSEN1	39	0.0713588014672075	0.182258229791471	0.391525812298583	0.698725956406229	25	0.989619786204101
MAGE_TF_0005	8p23.1a_hg38::accessory_route_sequence_competence::accepted	8p23.1a_hg38	accessory_route_sequence_competence	ENSG00000100767.17	PAPLN	39	0.452174991000894	0.173486973726128	2.60639159983684	0.0152019173126278	25	0.887412823102793
MAGE_TF_0005	8p23.1a_hg38::accessory_route_sequence_competence::accepted	8p23.1a_hg38	accessory_route_sequence_competence	ENSG00000258376.2	RP4-647C14.2	39	0.166814227812199	0.253773510649599	0.657335067734986	0.516972246233707	25	0.97951678770608
MAGE_TF_0005	8p23.1a_hg38::accessory_route_sequence_competence::accepted	8p23.1a_hg38	accessory_route_sequence_competence	ENSG00000258944.1	RP4-647C14.3	39	-0.116647950454828	0.256299530885068	-0.455123542567606	0.652948296960548	25	0.987283628961178
MAGE_TF_0005	8p23.1a_hg38::accessory_route_sequence_competence::accepted	8p23.1a_hg38	accessory_route_sequence_competence	ENSG00000133961.21	NUMB	39	0.182810569993121	0.232995986593493	0.784608235815105	0.44005523627328	25	0.97395849884927
MAGE_TF_0005	8p23.1a_hg38::accessory_route_sequence_competence::accepted	8p23.1a_hg38	accessory_route_sequence_competence	ENSG00000170468.8	RIOX1	39	0.252070815353025	0.293400774853771	0.859134797713657	0.398429415088065	25	0.970540445314305
MAGE_TF_0005	8p23.1a_hg38::accessory_route_sequence_competence::accepted	8p23.1a_hg38	accessory_route_sequence_competence	ENSG00000184227.8	ACOT1	39	-0.104577781683422	0.328485791637001	-0.31836318144009	0.752853854593072	25	0.991737641476438
MAGE_TF_0005	8p23.1a_hg38::accessory_route_sequence_competence::accepted	8p23.1a_hg38	accessory_route_sequence_competence	ENSG00000187105.9	HEATR4	39	0.271667152061612	0.229272535051151	1.1849092696646	0.247195493469139	25	0.954274851911575
MAGE_TF_0005	8p23.1a_hg38::accessory_route_sequence_competence::accepted	8p23.1a_hg38	accessory_route_sequence_competence	ENSG00000119673.15	ACOT2	39	0.370785316942522	0.209024257119863	1.7738865433685	0.0882643871428683	25	0.924350022884068
MAGE_TF_0005	8p23.1a_hg38::accessory_route_sequence_competence::accepted	8p23.1a_hg38	accessory_route_sequence_competence	ENSG00000279026.1	RP3-414A15.12	39	0.225683578375759	0.300942417139176	0.749922794271265	0.460300882660567	25	0.97533670921397
MAGE_TF_0005	8p23.1a_hg38::accessory_route_sequence_competence::accepted	8p23.1a_hg38	accessory_route_sequence_competence	ENSG00000177465.5	ACOT4	39	0.217010165849191	0.281423152666941	0.771116959612836	0.447864905887878	25	0.974292893913143
MAGE_TF_0005	8p23.1a_hg38::accessory_route_sequence_competence::accepted	8p23.1a_hg38	accessory_route_sequence_competence	ENSG00000258603.4	RP3-414A15.10	39	0.0125094931899614	0.305063871350072	0.0410061444988559	0.967616733950884	25	0.998944497570405
MAGE_TF_0005	8p23.1a_hg38::accessory_route_sequence_competence::accepted	8p23.1a_hg38	accessory_route_sequence_competence	ENSG00000119661.15	DNAL1	39	-0.123409193345439	0.205958415595197	-0.599194711169242	0.55443475434823	25	0.981720782729783
MAGE_TF_0005	8p23.1a_hg38::accessory_route_sequence_competence::accepted	8p23.1a_hg38	accessory_route_sequence_competence	ENSG00000176903.5	PNMA1	39	0.0583921615157769	0.286814098654456	0.203588881403371	0.840322884784495	25	0.995122656323935
MAGE_TF_0005	8p23.1a_hg38::accessory_route_sequence_competence::accepted	8p23.1a_hg38	accessory_route_sequence_competence	ENSG00000259065.2	RP5-1021I20.1	39	0.167137626441121	0.257707402201252	0.648555784635934	0.522538809324264	25	0.979652468837837
MAGE_TF_0005	8p23.1a_hg38::accessory_route_sequence_competence::accepted	8p23.1a_hg38	accessory_route_sequence_competence	ENSG00000156030.13	MIDEAS	39	0.0603472720882272	0.175520723850554	0.343818500541335	0.733857765730965	25	0.991248721206261
MAGE_TF_0005	8p23.1a_hg38::accessory_route_sequence_competence::accepted	8p23.1a_hg38	accessory_route_sequence_competence	ENSG00000140043.12	PTGR2	39	-0.371723967698923	0.247771942495182	-1.50026659175161	0.14606978713559	25	0.937645118987933
MAGE_TF_0005	8p23.1a_hg38::accessory_route_sequence_competence::accepted	8p23.1a_hg38	accessory_route_sequence_competence	ENSG00000258653.3	RP5-1021I20.4	39	-0.35171540418614	0.323402267254309	-1.08754773790614	0.287169131070035	25	0.958606935413473
MAGE_TF_0005	8p23.1a_hg38::accessory_route_sequence_competence::accepted	8p23.1a_hg38	accessory_route_sequence_competence	ENSG00000119725.20	ZNF410	39	0.125460758286454	0.178807694358442	0.701651898910751	0.489377237573967	25	0.977762206291445
MAGE_TF_0005	8p23.1a_hg38::accessory_route_sequence_competence::accepted	8p23.1a_hg38	accessory_route_sequence_competence	ENSG00000258891.1	RP5-1021I20.5	39	-0.494441913744294	0.247628696690831	-1.99670684517479	0.056854892924342	25	0.911162091254321
MAGE_TF_0005	8p23.1a_hg38::accessory_route_sequence_competence::accepted	8p23.1a_hg38	accessory_route_sequence_competence	ENSG00000119723.17	COQ6	39	-0.0682878874995781	0.241706544486299	-0.282523949215819	0.779867730168101	25	0.993045751867827
MAGE_TF_0005	8p23.1a_hg38::accessory_route_sequence_competence::accepted	8p23.1a_hg38	accessory_route_sequence_competence	ENSG00000156050.10	FAM161B	39	-0.609427299479481	0.221911145543871	-2.74626719620533	0.0110094708706816	25	0.878684906676614
MAGE_TF_0005	8p23.1a_hg38::accessory_route_sequence_competence::accepted	8p23.1a_hg38	accessory_route_sequence_competence	ENSG00000119636.16	BBOF1	39	0.050539565949249	0.193626728566905	0.261015441015345	0.796218772064832	25	0.993613454627788
MAGE_TF_0005	8p23.1a_hg38::accessory_route_sequence_competence::accepted	8p23.1a_hg38	accessory_route_sequence_competence	ENSG00000187097.13	ENTPD5	39	0.160306499987412	0.153521959657872	1.04419263761783	0.306388548694463	25	0.961479823074341
MAGE_TF_0005	8p23.1a_hg38::accessory_route_sequence_competence::accepted	8p23.1a_hg38	accessory_route_sequence_competence	ENSG00000119711.13	ALDH6A1	39	0.312378351912194	0.269579077536973	1.15876333863243	0.257501994332484	25	0.954949968897863
MAGE_TF_0005	8p23.1a_hg38::accessory_route_sequence_competence::accepted	8p23.1a_hg38	accessory_route_sequence_competence	ENSG00000205659.11	LIN52	39	-0.0925997646700016	0.28799816092529	-0.321529013839859	0.750482395142925	25	0.991707786580832
MAGE_TF_0005	8p23.1a_hg38::accessory_route_sequence_competence::accepted	8p23.1a_hg38	accessory_route_sequence_competence	ENSG00000258559.2	AC005519.4	39	0.0111951343386579	0.235770815413475	0.047483121772408	0.962505476139893	25	0.998785917168165
MAGE_TF_0005	8p23.1a_hg38::accessory_route_sequence_competence::accepted	8p23.1a_hg38	accessory_route_sequence_competence	ENSG00000119688.21	ABCD4	39	-0.23529518430662	0.188351410292352	-1.24923505452602	0.223149556403949	25	0.949893104810555
MAGE_TF_0005	8p23.1a_hg38::accessory_route_sequence_competence::accepted	8p23.1a_hg38	accessory_route_sequence_competence	ENSG00000165898.14	ISCA2	39	-0.273442719582128	0.171198044984585	-1.59723038663641	0.122778752403594	25	0.932896433985745
MAGE_TF_0005	8p23.1a_hg38::accessory_route_sequence_competence::accepted	8p23.1a_hg38	accessory_route_sequence_competence	ENSG00000119655.11	NPC2	39	-0.225511572847807	0.210457553649732	-1.07152995431625	0.294166989295677	25	0.959947374401216
MAGE_TF_0005	8p23.1a_hg38::accessory_route_sequence_competence::accepted	8p23.1a_hg38	accessory_route_sequence_competence	ENSG00000119681.12	LTBP2	39	0.268274074905247	0.284885253923339	0.941691685373922	0.355361891188016	25	0.966494881574468
MAGE_TF_0005	8p23.1a_hg38::accessory_route_sequence_competence::accepted	8p23.1a_hg38	accessory_route_sequence_competence	ENSG00000119682.18	AREL1	39	-0.222477738275284	0.227224330828569	-0.97911054447393	0.336905890450429	25	0.964948147327153
MAGE_TF_0005	8p23.1a_hg38::accessory_route_sequence_competence::accepted	8p23.1a_hg38	accessory_route_sequence_competence	ENSG00000119616.11	FCF1	39	-0.138837777011105	0.262479653265414	-0.528946816577492	0.601507650011462	25	0.984324139944912
MAGE_TF_0005	8p23.1a_hg38::accessory_route_sequence_competence::accepted	8p23.1a_hg38	accessory_route_sequence_competence	ENSG00000119596.18	YLPM1	39	-0.122361722591498	0.271399052579815	-0.450855378559263	0.655980005330621	25	0.987368779974977
MAGE_TF_0005	8p23.1a_hg38::accessory_route_sequence_competence::accepted	8p23.1a_hg38	accessory_route_sequence_competence	ENSG00000119608.15	PROX2	39	0.0571172759113602	0.246071662378999	0.23211643047052	0.818337178174358	25	0.994290722850681
MAGE_TF_0005	8p23.1a_hg38::accessory_route_sequence_competence::accepted	8p23.1a_hg38	accessory_route_sequence_competence	ENSG00000119689.15	DLST	39	-0.13440367836218	0.315362042564051	-0.426188507879423	0.673617687825852	25	0.988455509913065
MAGE_TF_0005	8p23.1a_hg38::accessory_route_sequence_competence::accepted	8p23.1a_hg38	accessory_route_sequence_competence	ENSG00000198208.12	RPS6KL1	39	0.201774079767847	0.320665822978809	0.629234752532955	0.534903608458207	25	0.980598871950009
MAGE_TF_0005	8p23.1a_hg38::accessory_route_sequence_competence::accepted	8p23.1a_hg38	accessory_route_sequence_competence	ENSG00000119630.14	PGF	39	0.235089906236341	0.251161159931816	0.936012185563092	0.358221312392259	25	0.966786934244533
MAGE_TF_0005	8p23.1a_hg38::accessory_route_sequence_competence::accepted	8p23.1a_hg38	accessory_route_sequence_competence	ENSG00000119718.11	EIF2B2	39	-0.199893667152547	0.178268549290582	-1.1213064107383	0.272813018350812	25	0.9567715080261
MAGE_TF_0005	8p23.1a_hg38::accessory_route_sequence_competence::accepted	8p23.1a_hg38	accessory_route_sequence_competence	ENSG00000279594.1	RP11-950C14.10	39	0.021991780592468	0.31914999787695	0.0689073499569537	0.945611569890678	25	0.998332746350963
MAGE_TF_0005	8p23.1a_hg38::accessory_route_sequence_competence::accepted	8p23.1a_hg38	accessory_route_sequence_competence	ENSG00000119684.16	MLH3	39	-0.216666160088844	0.190438024547227	-1.13772530776863	0.266021991053218	25	0.955788165094441
MAGE_TF_0005	8p23.1a_hg38::accessory_route_sequence_competence::accepted	8p23.1a_hg38	accessory_route_sequence_competence	ENSG00000119703.15	ZC2HC1C	39	-0.54677092086504	0.288051951903769	-1.89816773415826	0.0692776793832644	25	0.918373910840241
MAGE_TF_0005	8p23.1a_hg38::accessory_route_sequence_competence::accepted	8p23.1a_hg38	accessory_route_sequence_competence	ENSG00000119640.9	ACYP1	39	-0.303623336439776	0.170679889768267	-1.77890515896164	0.0874189826420847	25	0.924199893787712
MAGE_TF_0005	8p23.1a_hg38::accessory_route_sequence_competence::accepted	8p23.1a_hg38	accessory_route_sequence_competence	ENSG00000119638.14	NEK9	39	-0.119314223968119	0.24814119444761	-0.480831988552832	0.634817288388813	25	0.986451640374398
MAGE_TF_0005	8p23.1a_hg38::accessory_route_sequence_competence::accepted	8p23.1a_hg38	accessory_route_sequence_competence	ENSG00000170348.9	TMED10	39	0.238402493455687	0.1973289168199	1.20814778339494	0.238295091768381	25	0.952672451239976
MAGE_TF_0005	8p23.1a_hg38::accessory_route_sequence_competence::accepted	8p23.1a_hg38	accessory_route_sequence_competence	ENSG00000273565.1	CTD-3075F15.1	39	0.212786036472594	0.270530782448269	0.786550183113755	0.438937965008799	25	0.973849198131948
MAGE_TF_0005	8p23.1a_hg38::accessory_route_sequence_competence::accepted	8p23.1a_hg38	accessory_route_sequence_competence	ENSG00000170345.10	FOS	39	-0.253894194335214	0.233601068451639	-1.08687086072886	0.287462413758857	25	0.958626275995138
MAGE_TF_0005	8p23.1a_hg38::accessory_route_sequence_competence::accepted	8p23.1a_hg38	accessory_route_sequence_competence	ENSG00000140044.13	JDP2	39	-0.385445468521479	0.283959242235286	-1.35739715843481	0.186783422585303	25	0.944462578915889
MAGE_TF_0005	8p23.1a_hg38::accessory_route_sequence_competence::accepted	8p23.1a_hg38	accessory_route_sequence_competence	ENSG00000259319.1	RP11-293M10.6	39	-0.416008384750494	0.309895428171318	-1.34241536638777	0.191525281976996	25	0.944926704085851
MAGE_TF_0005	8p23.1a_hg38::accessory_route_sequence_competence::accepted	8p23.1a_hg38	accessory_route_sequence_competence	ENSG00000156127.8	BATF	39	-0.0718866764673047	0.162254181350296	-0.443049762225271	0.661539943503647	25	0.987715391178384
MAGE_TF_0005	8p23.1a_hg38::accessory_route_sequence_competence::accepted	8p23.1a_hg38	accessory_route_sequence_competence	ENSG00000119686.10	FLVCR2	39	-0.0775719078580913	0.244366998626828	-0.317440195664682	0.75354571143762	25	0.991748306372278
MAGE_TF_0005	8p23.1a_hg38::accessory_route_sequence_competence::accepted	8p23.1a_hg38	accessory_route_sequence_competence	ENSG00000119685.20	TTLL5	39	-0.293447517244053	0.337276423622145	-0.870050488832288	0.392550341916079	25	0.969716117076798
MAGE_TF_0005	8p23.1a_hg38::accessory_route_sequence_competence::accepted	8p23.1a_hg38	accessory_route_sequence_competence	ENSG00000133935.7	ERG28	39	0.117521742842888	0.206341643203775	0.56954932130122	0.574065976696507	25	0.98263536966542
MAGE_TF_0005	8p23.1a_hg38::accessory_route_sequence_competence::accepted	8p23.1a_hg38	accessory_route_sequence_competence	ENSG00000119650.13	IFT43	39	-0.0119865770845256	0.180394042823149	-0.0664466348053231	0.947550781676724	25	0.998406117544729
MAGE_TF_0005	8p23.1a_hg38::accessory_route_sequence_competence::accepted	8p23.1a_hg38	accessory_route_sequence_competence	ENSG00000119699.8	TGFB3	39	-0.242281110304933	0.260126266882334	-0.931398098349393	0.360555612117298	25	0.966929414050935
MAGE_TF_0005	8p23.1a_hg38::accessory_route_sequence_competence::accepted	8p23.1a_hg38	accessory_route_sequence_competence	ENSG00000089916.18	GPATCH2L	39	-0.0017215061974455	0.157271684796673	-0.0109460657185124	0.991353361458057	25	0.999598356427645
MAGE_TF_0005	8p23.1a_hg38::accessory_route_sequence_competence::accepted	8p23.1a_hg38	accessory_route_sequence_competence	ENSG00000119715.15	ESRRB	39	0.149459986875569	0.300379688768764	0.497570216841876	0.623135345000543	25	0.98579277308668
MAGE_TF_0005	8p23.1a_hg38::accessory_route_sequence_competence::accepted	8p23.1a_hg38	accessory_route_sequence_competence	ENSG00000071246.11	VASH1	39	0.435140657314749	0.278794319883364	1.56079455814162	0.131143189204281	25	0.934623068468004
MAGE_TF_0005	8p23.1a_hg38::accessory_route_sequence_competence::accepted	8p23.1a_hg38	accessory_route_sequence_competence	ENSG00000258610.1	RP11-488C13.7	39	-0.0088494205692807	0.29474495941588	-0.0300239929015862	0.976286324757972	25	0.999227746501877
MAGE_TF_0005	8p23.1a_hg38::accessory_route_sequence_competence::accepted	8p23.1a_hg38	accessory_route_sequence_competence	ENSG00000258301.3	VASH1-AS1	39	-0.0589107882018694	0.315249218291764	-0.186870529040764	0.853270378997051	25	0.995576159894767
MAGE_TF_0005	8p23.1a_hg38::accessory_route_sequence_competence::accepted	8p23.1a_hg38	accessory_route_sequence_competence	ENSG00000013523.11	ANGEL1	39	0.0874787827086287	0.299475926852802	0.292106225792319	0.772615800119655	25	0.992670555641388
MAGE_TF_0005	8p23.1a_hg38::accessory_route_sequence_competence::accepted	8p23.1a_hg38	accessory_route_sequence_competence	ENSG00000258602.1	LINC01629	39	0.217904104914741	0.225263413119093	0.967330210874232	0.34264452670902	25	0.965212239818363
MAGE_TF_0005	8p23.1a_hg38::accessory_route_sequence_competence::accepted	8p23.1a_hg38	accessory_route_sequence_competence	ENSG00000243225.2	RP11-7F17.1	39	0.158979740491523	0.20430845533058	0.778135883971553	0.443791488416647	25	0.974092527050726
MAGE_TF_0005	8p23.1a_hg38::accessory_route_sequence_competence::accepted	8p23.1a_hg38	accessory_route_sequence_competence	ENSG00000285966.1	RP11-7F17.10	39	0.0356964298453296	0.254345904854131	0.140345997966044	0.889511282331351	25	0.996768736066901
MAGE_TF_0005	8p23.1a_hg38::accessory_route_sequence_competence::accepted	8p23.1a_hg38	accessory_route_sequence_competence	ENSG00000273729.1	RP11-7F17.8	39	0.424516300538254	0.229628637541897	1.84870800559794	0.076361225290921	25	0.920857655166191
MAGE_TF_0005	8p23.1a_hg38::accessory_route_sequence_competence::accepted	8p23.1a_hg38	accessory_route_sequence_competence	ENSG00000119669.5	IRF2BPL	39	-0.0721941611615645	0.195155618805733	-0.369931245655959	0.714549163883247	25	0.990292402597673
MAGE_TF_0005	8p23.1a_hg38::accessory_route_sequence_competence::accepted	8p23.1a_hg38	accessory_route_sequence_competence	ENSG00000198894.8	CIPC	39	-0.0714082946227734	0.261811987450593	-0.272746467104563	0.787288396958919	25	0.993315971079584
MAGE_TF_0005	8p23.1a_hg38::accessory_route_sequence_competence::accepted	8p23.1a_hg38	accessory_route_sequence_competence	ENSG00000165548.11	TMEM63C	39	0.408904544367562	0.270783565797982	1.51007888223403	0.143560174959606	25	0.937042286968592
MAGE_TF_0005	8p23.1a_hg38::accessory_route_sequence_competence::accepted	8p23.1a_hg38	accessory_route_sequence_competence	ENSG00000009830.13	POMT2	39	0.139074887696692	0.269726398492825	0.515614669063963	0.610653574237459	25	0.984955722851767
MAGE_TF_0005	8p23.1a_hg38::accessory_route_sequence_competence::accepted	8p23.1a_hg38	accessory_route_sequence_competence	ENSG00000100577.19	GSTZ1	39	0.0841393062275403	0.158580358411437	0.530578358318756	0.600392919652086	25	0.984265519022151
MAGE_TF_0005	8p23.1a_hg38::accessory_route_sequence_competence::accepted	8p23.1a_hg38	accessory_route_sequence_competence	ENSG00000100580.8	TMED8	39	0.0407846396636981	0.219048268824673	0.186190193981137	0.853798178572842	25	0.995598427292713
MAGE_TF_0005	8p23.1a_hg38::accessory_route_sequence_competence::accepted	8p23.1a_hg38	accessory_route_sequence_competence	ENSG00000165555.9	NOXRED1	39	0.217265606996165	0.28759853267844	0.755447550349942	0.457039536156294	25	0.975144983114269
MAGE_TF_0005	8p23.1a_hg38::accessory_route_sequence_competence::accepted	8p23.1a_hg38	accessory_route_sequence_competence	ENSG00000100591.8	AHSA1	39	-0.165212552156872	0.196080564559974	-0.842574849412669	0.407455219079234	25	0.97130675577365
MAGE_TF_0005	8p23.1a_hg38::accessory_route_sequence_competence::accepted	8p23.1a_hg38	accessory_route_sequence_competence	ENSG00000151445.16	VIPAS39	39	-0.0543129708687551	0.165325557401145	-0.328521323154958	0.745253486648912	25	0.991597702959003
MAGE_TF_0005	8p23.1a_hg38::accessory_route_sequence_competence::accepted	8p23.1a_hg38	accessory_route_sequence_competence	ENSG00000100593.18	ISM2	39	0.0303829757466642	0.148050532179209	0.205220307549363	0.839061818452187	25	0.995048445588576
MAGE_TF_0005	8p23.1a_hg38::accessory_route_sequence_competence::accepted	8p23.1a_hg38	accessory_route_sequence_competence	ENSG00000100596.7	SPTLC2	39	-0.392828663419347	0.192787174412867	-2.03762861619663	0.0523022100734801	25	0.908548240896952
MAGE_TF_0005	8p23.1a_hg38::accessory_route_sequence_competence::accepted	8p23.1a_hg38	accessory_route_sequence_competence	ENSG00000100601.10	ALKBH1	39	0.27508612019506	0.239214939778336	1.1499537631302	0.261044963529341	25	0.955345991054823
MAGE_TF_0005	8p23.1a_hg38::accessory_route_sequence_competence::accepted	8p23.1a_hg38	accessory_route_sequence_competence	ENSG00000119705.10	SLIRP	39	-0.0468145172399782	0.182929042173231	-0.255916265038143	0.800109503475478	25	0.993626373672553
MAGE_TF_0005	8p23.1a_hg38::accessory_route_sequence_competence::accepted	8p23.1a_hg38	accessory_route_sequence_competence	ENSG00000100603.14	SNW1	39	0.359378873419507	0.190883029656723	1.88271777782342	0.0714263836274598	25	0.918373910840241
MAGE_TF_0005	8p23.1a_hg38::accessory_route_sequence_competence::accepted	8p23.1a_hg38	accessory_route_sequence_competence	ENSG00000063761.16	ADCK1	39	-0.0145413020516273	0.18830697648582	-0.077221260321825	0.939062240089949	25	0.998054110092995
MAGE_TF_0005	8p23.1a_hg38::accessory_route_sequence_competence::accepted	8p23.1a_hg38	accessory_route_sequence_competence	ENSG00000021645.20	NRXN3	39	-0.138640142320694	0.305248796486088	-0.454187351159672	0.653612762598746	25	0.98729586207051
MAGE_TF_0005	8p23.1a_hg38::accessory_route_sequence_competence::accepted	8p23.1a_hg38	accessory_route_sequence_competence	ENSG00000165409.18	TSHR	39	-0.410745803214853	0.2579481840511	-1.59235780133844	0.123871089937937	25	0.933348855083396
MAGE_TF_0005	8p23.1a_hg38::accessory_route_sequence_competence::accepted	8p23.1a_hg38	accessory_route_sequence_competence	ENSG00000100629.17	CEP128	39	0.414298067007827	0.210811351092643	1.96525502474371	0.0605882101784994	25	0.913057945293869
MAGE_TF_0005	8p23.1a_hg38::accessory_route_sequence_competence::accepted	8p23.1a_hg38	accessory_route_sequence_competence	ENSG00000284959.2	RP11-114N19.3	39	-0.0812289489271743	0.163742611792814	-0.496077032348516	0.624173451407294	25	0.98579277308668
MAGE_TF_0005	8p23.1a_hg38::accessory_route_sequence_competence::accepted	8p23.1a_hg38	accessory_route_sequence_competence	ENSG00000273783.1	CTD-2506P8.6	39	0.145051892008158	0.357255054639057	0.406017745934224	0.688183947846381	25	0.989059418604757
MAGE_TF_0005	8p23.1a_hg38::accessory_route_sequence_competence::accepted	8p23.1a_hg38	accessory_route_sequence_competence	ENSG00000165417.12	GTF2A1	39	0.206454648558593	0.175172908101925	1.17857636089747	0.249663327914116	25	0.954665102526321
MAGE_TF_0005	8p23.1a_hg38::accessory_route_sequence_competence::accepted	8p23.1a_hg38	accessory_route_sequence_competence	ENSG00000140022.13	STON2	39	-0.283099420649044	0.248920703073601	-1.13730765321411	0.266193193956749	25	0.955788165094441
MAGE_TF_0005	8p23.1a_hg38::accessory_route_sequence_competence::accepted	8p23.1a_hg38	accessory_route_sequence_competence	ENSG00000071537.14	SEL1L	39	-0.0927260546393144	0.251920594487846	-0.368076515649013	0.715914413437394	25	0.990386090122236
MAGE_TF_0005	8p23.1a_hg38::accessory_route_sequence_competence::accepted	8p23.1a_hg38	accessory_route_sequence_competence	ENSG00000258743.6	LINC02301	39	-0.185575774721115	0.259134176952512	-0.71613778199208	0.480542803514086	25	0.977171988090554
MAGE_TF_0005	8p23.1a_hg38::accessory_route_sequence_competence::accepted	8p23.1a_hg38	accessory_route_sequence_competence	ENSG00000185070.12	FLRT2	39	0.0245850679880591	0.201344908173919	0.122104244954747	0.903792695746898	25	0.997097074580788
MAGE_TF_0005	8p23.1a_hg38::accessory_route_sequence_competence::accepted	8p23.1a_hg38	accessory_route_sequence_competence	ENSG00000258733.6	LINC02328	39	-0.37625890445083	0.347498004945296	-1.08276565360443	0.28924574375164	25	0.958980372991281
MAGE_TF_0005	8p23.1a_hg38::accessory_route_sequence_competence::accepted	8p23.1a_hg38	accessory_route_sequence_competence	ENSG00000054983.17	GALC	39	-0.317482652208326	0.290403692183141	-1.09324592198404	0.284708669382196	25	0.958412981915614
MAGE_TF_0005	8p23.1a_hg38::accessory_route_sequence_competence::accepted	8p23.1a_hg38	accessory_route_sequence_competence	ENSG00000140030.6	GPR65	39	0.218689242283305	0.230739259648553	0.947776475561197	0.352315418680245	25	0.966083039127683
MAGE_TF_0005	8p23.1a_hg38::accessory_route_sequence_competence::accepted	8p23.1a_hg38	accessory_route_sequence_competence	ENSG00000258867.6	LINC01146	39	-0.124104307212237	0.319818186960175	-0.388046434731654	0.701266296888523	25	0.989724774158505
MAGE_TF_0005	8p23.1a_hg38::accessory_route_sequence_competence::accepted	8p23.1a_hg38	accessory_route_sequence_competence	ENSG00000042317.17	SPATA7	39	0.017799945893023	0.175118853869784	0.101644942846981	0.919849367217319	25	0.997564767685253
MAGE_TF_0005	8p23.1a_hg38::accessory_route_sequence_competence::accepted	8p23.1a_hg38	accessory_route_sequence_competence	ENSG00000070778.13	PTPN21	39	0.418214855172387	0.239176355730208	1.748562703431	0.0926376346051414	25	0.9255078642857
MAGE_TF_0005	8p23.1a_hg38::accessory_route_sequence_competence::accepted	8p23.1a_hg38	accessory_route_sequence_competence	ENSG00000100722.20	ZC3H14	39	0.250110555086355	0.265003070811376	0.943802478667798	0.354303088061293	25	0.966393939782029
MAGE_TF_0005	8p23.1a_hg38::accessory_route_sequence_competence::accepted	8p23.1a_hg38	accessory_route_sequence_competence	ENSG00000278576.1	RP11-507K2.6	39	0.104787810337238	0.258130277053099	0.405949319597569	0.688233575222878	25	0.989059418604757
MAGE_TF_0005	8p23.1a_hg38::accessory_route_sequence_competence::accepted	8p23.1a_hg38	accessory_route_sequence_competence	ENSG00000274492.1	RP11-976B16.1	39	-0.0995346343877884	0.234775532485882	-0.423956590935531	0.675223216041946	25	0.988549316863849
MAGE_TF_0005	8p23.1a_hg38::accessory_route_sequence_competence::accepted	8p23.1a_hg38	accessory_route_sequence_competence	ENSG00000165533.19	TTC8	39	0.594376475975554	0.31614306291952	1.88008704188098	0.0717979690076331	25	0.918373910840241
MAGE_TF_0005	8p23.1a_hg38::accessory_route_sequence_competence::accepted	8p23.1a_hg38	accessory_route_sequence_competence	ENSG00000277801.1	RP11-681H18.2	39	-0.0372034408989022	0.219685405705521	-0.169348713809291	0.866885209278536	25	0.996198521334465
MAGE_TF_0005	8p23.1a_hg38::accessory_route_sequence_competence::accepted	8p23.1a_hg38	accessory_route_sequence_competence	ENSG00000258752.2	RP11-356K23.1	39	-0.358702698418087	0.25547170185148	-1.4040799658767	0.172596704637926	25	0.942268635397424
MAGE_TF_0005	8p23.1a_hg38::accessory_route_sequence_competence::accepted	8p23.1a_hg38	accessory_route_sequence_competence	ENSG00000258920.1	FOXN3-AS1	39	-0.114225732206212	0.206587419999377	-0.552917172819895	0.58523085829341	25	0.983320273432547
MAGE_TF_0005	8p23.1a_hg38::accessory_route_sequence_competence::accepted	8p23.1a_hg38	accessory_route_sequence_competence	ENSG00000259073.1	FOXN3-AS2	39	0.0658684736364401	0.346617903819127	0.190031942697374	0.850818692696369	25	0.995443302405588
MAGE_TF_0005	8p23.1a_hg38::accessory_route_sequence_competence::accepted	8p23.1a_hg38	accessory_route_sequence_competence	ENSG00000053254.16	FOXN3	39	0.0374236606197327	0.331762831564651	0.112802451206593	0.911088090588383	25	0.997338912195459
MAGE_TF_0005	8p23.1a_hg38::accessory_route_sequence_competence::accepted	8p23.1a_hg38	accessory_route_sequence_competence	ENSG00000140025.16	EFCAB11	39	0.120973846250747	0.184425363418325	0.655950157876853	0.517848188185019	25	0.979612063979814
MAGE_TF_0005	8p23.1a_hg38::accessory_route_sequence_competence::accepted	8p23.1a_hg38	accessory_route_sequence_competence	ENSG00000042088.14	TDP1	39	-0.115542693347898	0.209009544725061	-0.552810607285363	0.585302737917789	25	0.983322100603699
MAGE_TF_0005	8p23.1a_hg38::accessory_route_sequence_competence::accepted	8p23.1a_hg38	accessory_route_sequence_competence	ENSG00000100764.14	PSMC1	39	-0.205383480896254	0.103678675573822	-1.98096165638242	0.0586977057087062	25	0.912407698964103
MAGE_TF_0005	8p23.1a_hg38::accessory_route_sequence_competence::accepted	8p23.1a_hg38	accessory_route_sequence_competence	ENSG00000287437.1	RP11-439L12.4	39	-0.364010127722101	0.302122050414445	-1.20484462230665	0.2395453858649	25	0.952929802343712
MAGE_TF_0005	8p23.1a_hg38::accessory_route_sequence_competence::accepted	8p23.1a_hg38	accessory_route_sequence_competence	ENSG00000119720.18	NRDE2	39	0.0723245479841562	0.166011750350191	0.435659209854677	0.666822555378579	25	0.987948617905563
MAGE_TF_0005	8p23.1a_hg38::accessory_route_sequence_competence::accepted	8p23.1a_hg38	accessory_route_sequence_competence	ENSG00000275198.1	RP11-471B22.3	39	0.182505901918821	0.276977767478733	0.658918957937064	0.515971450074833	25	0.97951678770608
MAGE_TF_0005	8p23.1a_hg38::accessory_route_sequence_competence::accepted	8p23.1a_hg38	accessory_route_sequence_competence	ENSG00000198668.13	CALM1	39	0.125637196561218	0.179031537921573	0.701760136899762	0.489310884568008	25	0.977762206291445
MAGE_TF_0005	8p23.1a_hg38::accessory_route_sequence_competence::accepted	8p23.1a_hg38	accessory_route_sequence_competence	ENSG00000258424.1	RP11-471B22.2	39	-0.368030657395898	0.18383631256548	-2.00194756008724	0.0562529433809473	25	0.910920004135584
MAGE_TF_0005	8p23.1a_hg38::accessory_route_sequence_competence::accepted	8p23.1a_hg38	accessory_route_sequence_competence	ENSG00000165914.15	TTC7B	39	0.262873442308311	0.310997108942815	0.8452600836127	0.405982936531226	25	0.971236347333939
MAGE_TF_0005	8p23.1a_hg38::accessory_route_sequence_competence::accepted	8p23.1a_hg38	accessory_route_sequence_competence	ENSG00000133943.21	DGLUCY	39	-0.144417799543968	0.25844942365638	-0.558785535292886	0.581279316227745	25	0.983068557049628
MAGE_TF_0005	8p23.1a_hg38::accessory_route_sequence_competence::accepted	8p23.1a_hg38	accessory_route_sequence_competence	ENSG00000100784.12	RPS6KA5	39	0.362773342458115	0.319665168799389	1.13485414698334	0.26720054764889	25	0.956077936070822
MAGE_TF_0005	8p23.1a_hg38::accessory_route_sequence_competence::accepted	8p23.1a_hg38	accessory_route_sequence_competence	ENSG00000258875.6	CTD-2547L24.3	39	-0.289688668939584	0.297185015830249	-0.974775488361273	0.339009990379409	25	0.964985321592768
MAGE_TF_0005	8p23.1a_hg38::accessory_route_sequence_competence::accepted	8p23.1a_hg38	accessory_route_sequence_competence	ENSG00000119714.11	GPR68	39	0.0315200572925983	0.32873888397997	0.0958817433185628	0.924378957483317	25	0.997635413895474
MAGE_TF_0005	8p23.1a_hg38::accessory_route_sequence_competence::accepted	8p23.1a_hg38	accessory_route_sequence_competence	ENSG00000286607.1	CTD-2547L24.5	39	0.106111162424179	0.352723468301859	0.300833859836537	0.766028933996868	25	0.992388810734407
MAGE_TF_0005	8p23.1a_hg38::accessory_route_sequence_competence::accepted	8p23.1a_hg38	accessory_route_sequence_competence	ENSG00000015133.19	CCDC88C	39	0.144202035198317	0.239925806620077	0.601027614451918	0.553232523252146	25	0.981687268068716
MAGE_TF_0005	8p23.1a_hg38::accessory_route_sequence_competence::accepted	8p23.1a_hg38	accessory_route_sequence_competence	ENSG00000100796.18	PPP4R3A	39	0.0744636686199633	0.180479504194616	0.412587949818761	0.683425458457131	25	0.988948673729083
MAGE_TF_0005	8p23.1a_hg38::accessory_route_sequence_competence::accepted	8p23.1a_hg38	accessory_route_sequence_competence	ENSG00000260711.2	RP11-747H7.3	39	-0.494386535468083	0.260095361849549	-1.90078951024917	0.0689186970708609	25	0.918373910840241
MAGE_TF_0005	8p23.1a_hg38::accessory_route_sequence_competence::accepted	8p23.1a_hg38	accessory_route_sequence_competence	ENSG00000165929.13	TC2N	39	-0.411132584298706	0.268000894997447	-1.53407168398681	0.137571327831446	25	0.935905192050706
MAGE_TF_0005	8p23.1a_hg38::accessory_route_sequence_competence::accepted	8p23.1a_hg38	accessory_route_sequence_competence	ENSG00000140092.15	FBLN5	39	-0.15520582879036	0.264299533598574	-0.587234592044689	0.562312732832276	25	0.982144810536853
MAGE_TF_0005	8p23.1a_hg38::accessory_route_sequence_competence::accepted	8p23.1a_hg38	accessory_route_sequence_competence	ENSG00000100815.12	TRIP11	39	-0.157529109747969	0.138279125231107	-1.13921106663561	0.26541360791329	25	0.955733907962155
MAGE_TF_0005	8p23.1a_hg38::accessory_route_sequence_competence::accepted	8p23.1a_hg38	accessory_route_sequence_competence	ENSG00000066427.24	ATXN3	39	-0.142297553636087	0.191634734436076	-0.742545729274113	0.46467714101121	25	0.975617971162665
MAGE_TF_0005	8p23.1a_hg38::accessory_route_sequence_competence::accepted	8p23.1a_hg38	accessory_route_sequence_competence	ENSG00000183648.11	NDUFB1	39	-0.242076058118232	0.185300033779844	-1.30640050722194	0.203308227590037	25	0.946522849751505
MAGE_TF_0005	8p23.1a_hg38::accessory_route_sequence_competence::accepted	8p23.1a_hg38	accessory_route_sequence_competence	ENSG00000165934.13	CPSF2	39	-0.0589535886699657	0.2031785172633	-0.290156604468018	0.774089604342076	25	0.992730364600209
MAGE_TF_0005	8p23.1a_hg38::accessory_route_sequence_competence::accepted	8p23.1a_hg38	accessory_route_sequence_competence	ENSG00000140090.18	SLC24A4	39	-0.273251544704003	0.233580597103149	-1.16983836882366	0.25309829942151	25	0.954733743541459
MAGE_TF_0005	8p23.1a_hg38::accessory_route_sequence_competence::accepted	8p23.1a_hg38	accessory_route_sequence_competence	ENSG00000100599.16	RIN3	39	-0.2092588637301	0.200890345736778	-1.04165714366527	0.307539925174692	25	0.961707088966365
MAGE_TF_0005	8p23.1a_hg38::accessory_route_sequence_competence::accepted	8p23.1a_hg38	accessory_route_sequence_competence	ENSG00000100600.15	LGMN	39	-0.147998924887588	0.309529123801988	-0.478142163392243	0.636703709722451	25	0.986611140793635
MAGE_TF_0005	8p23.1a_hg38::accessory_route_sequence_competence::accepted	8p23.1a_hg38	accessory_route_sequence_competence	ENSG00000066455.13	GOLGA5	39	0.0432399705420731	0.260434393429051	0.166030185079425	0.869468640186661	25	0.99629890019094
MAGE_TF_0005	8p23.1a_hg38::accessory_route_sequence_competence::accepted	8p23.1a_hg38	accessory_route_sequence_competence	ENSG00000100605.17	ITPK1	39	0.0285660794057918	0.263263101527978	0.10850772189492	0.914459171519776	25	0.997456524286098
MAGE_TF_0005	8p23.1a_hg38::accessory_route_sequence_competence::accepted	8p23.1a_hg38	accessory_route_sequence_competence	ENSG00000165943.5	MOAP1	39	-0.408806773315375	0.234844067127934	-1.74075836070695	0.0940220597498554	25	0.92581888528247
MAGE_TF_0005	8p23.1a_hg38::accessory_route_sequence_competence::accepted	8p23.1a_hg38	accessory_route_sequence_competence	ENSG00000153485.6	TMEM251	39	-0.32518231119486	0.257809303657305	-1.26132884493226	0.21883362725941	25	0.949038580309007
MAGE_TF_0005	8p23.1a_hg38::accessory_route_sequence_competence::accepted	8p23.1a_hg38	accessory_route_sequence_competence	ENSG00000170270.5	GON7	39	-0.149696834246131	0.180600357386616	-0.828884485126857	0.415013861230062	25	0.972062812045189
MAGE_TF_0005	8p23.1a_hg38::accessory_route_sequence_competence::accepted	8p23.1a_hg38	accessory_route_sequence_competence	ENSG00000012963.15	UBR7	39	-0.128723403514795	0.213019812000887	-0.604279021306521	0.551103212822814	25	0.981613969099143
MAGE_TF_0005	8p23.1a_hg38::accessory_route_sequence_competence::accepted	8p23.1a_hg38	accessory_route_sequence_competence	ENSG00000011114.15	BTBD7	39	0.0441070352108216	0.240142086352056	0.183670575536515	0.855753485286663	25	0.99564139931151
MAGE_TF_0005	8p23.1a_hg38::accessory_route_sequence_competence::accepted	8p23.1a_hg38	accessory_route_sequence_competence	ENSG00000258584.2	FAM181A-AS1	39	0.0289276585206524	0.26802241200527	0.107929998481185	0.914912772568556	25	0.997456524286098
MAGE_TF_0005	8p23.1a_hg38::accessory_route_sequence_competence::accepted	8p23.1a_hg38	accessory_route_sequence_competence	ENSG00000100628.12	ASB2	39	0.252364156946026	0.292728987096113	0.862108530656606	0.396822242985861	25	0.970284995149345
MAGE_TF_0005	8p23.1a_hg38::accessory_route_sequence_competence::accepted	8p23.1a_hg38	accessory_route_sequence_competence	ENSG00000089723.10	OTUB2	39	-0.408320546662121	0.227968918371955	-1.79112376186259	0.0853896412961739	25	0.923930722715696
MAGE_TF_0005	8p23.1a_hg38::accessory_route_sequence_competence::accepted	8p23.1a_hg38	accessory_route_sequence_competence	ENSG00000089737.17	DDX24	39	-0.0967072917089128	0.227530730229371	-0.425029584405691	0.674451162484773	25	0.988484794028759
MAGE_TF_0005	8p23.1a_hg38::accessory_route_sequence_competence::accepted	8p23.1a_hg38	accessory_route_sequence_competence	ENSG00000165948.11	IFI27L1	39	-0.171842663719909	0.189079802982627	-0.908836697569958	0.372115022817287	25	0.96771809264132
MAGE_TF_0005	8p23.1a_hg38::accessory_route_sequence_competence::accepted	8p23.1a_hg38	accessory_route_sequence_competence	ENSG00000165949.12	IFI27	39	-0.266511800686724	0.285986689010795	-0.931902815507138	0.360299779826251	25	0.966929414050935
MAGE_TF_0005	8p23.1a_hg38::accessory_route_sequence_competence::accepted	8p23.1a_hg38	accessory_route_sequence_competence	ENSG00000119632.4	IFI27L2	39	-0.199249947402088	0.196474049510118	-1.014128572699	0.320236338867672	25	0.963126906972274
MAGE_TF_0005	8p23.1a_hg38::accessory_route_sequence_competence::accepted	8p23.1a_hg38	accessory_route_sequence_competence	ENSG00000119698.12	PPP4R4	39	0.293219459453434	0.27741626395022	1.05696564173343	0.300634394465723	25	0.960921131702862
MAGE_TF_0005	8p23.1a_hg38::accessory_route_sequence_competence::accepted	8p23.1a_hg38	accessory_route_sequence_competence	ENSG00000197249.14	SERPINA1	39	0.218889816955776	0.281047025680196	0.778836980843378	0.443385844741356	25	0.974092527050726
MAGE_TF_0005	8p23.1a_hg38::accessory_route_sequence_competence::accepted	8p23.1a_hg38	accessory_route_sequence_competence	ENSG00000170054.16	SERPINA9	39	0.250085098135492	0.33973782280463	0.736112029184653	0.468513744331589	25	0.975943874308199
MAGE_TF_0005	8p23.1a_hg38::accessory_route_sequence_competence::accepted	8p23.1a_hg38	accessory_route_sequence_competence	ENSG00000288028.1	RP11-986E7.8	39	-0.13487694134633	0.283581400539082	-0.475619843508539	0.638474930017691	25	0.986627269755371
MAGE_TF_0005	8p23.1a_hg38::accessory_route_sequence_competence::accepted	8p23.1a_hg38	accessory_route_sequence_competence	ENSG00000235706.8	DICER1-AS1	39	0.111659804067569	0.239443388792618	0.466330704015712	0.645016766498725	25	0.986951779691642
MAGE_TF_0005	8p23.1a_hg38::accessory_route_sequence_competence::accepted	8p23.1a_hg38	accessory_route_sequence_competence	ENSG00000100697.15	DICER1	39	-0.271665060096653	0.238786245977438	-1.13769140674175	0.266035884596505	25	0.955788165094441
MAGE_TF_0005	8p23.1a_hg38::accessory_route_sequence_competence::accepted	8p23.1a_hg38	accessory_route_sequence_competence	ENSG00000165959.12	CLMN	39	-0.0297808957470291	0.281016422199763	-0.105975641971056	0.91644745774535	25	0.997482215852061
MAGE_TF_0005	8p23.1a_hg38::accessory_route_sequence_competence::accepted	8p23.1a_hg38	accessory_route_sequence_competence	ENSG00000258572.1	RP11-1070N10.3	39	-0.0259538181927777	0.285374721069975	-0.090946451372663	0.928259928035141	25	0.997760713717329
MAGE_TF_0005	8p23.1a_hg38::accessory_route_sequence_competence::accepted	8p23.1a_hg38	accessory_route_sequence_competence	ENSG00000176438.13	SYNE3	39	0.240930181656664	0.194086691594468	1.24135343684498	0.225996864641421	25	0.95067204919996
MAGE_TF_0005	8p23.1a_hg38::accessory_route_sequence_competence::accepted	8p23.1a_hg38	accessory_route_sequence_competence	ENSG00000182512.5	GLRX5	39	0.0149302599137709	0.157893311818352	0.0945591661979161	0.925418810611033	25	0.997671414254351
MAGE_TF_0005	8p23.1a_hg38::accessory_route_sequence_competence::accepted	8p23.1a_hg38	accessory_route_sequence_competence	ENSG00000252481.1	SCARNA13	39	-0.292538055008458	0.281213935084821	-1.04026870119442	0.308171707608956	25	0.96174852346361
MAGE_TF_0005	8p23.1a_hg38::accessory_route_sequence_competence::accepted	8p23.1a_hg38	accessory_route_sequence_competence	ENSG00000247092.7	SNHG10	39	0.169865262209597	0.225014962153149	0.754906520811643	0.457358304616294	25	0.975146764558397
MAGE_TF_0005	8p23.1a_hg38::accessory_route_sequence_competence::accepted	8p23.1a_hg38	accessory_route_sequence_competence	ENSG00000187621.15	TCL6	39	-0.0042124380722679	0.359915779385933	-0.0117039549626163	0.99075470862643	25	0.99957587480861
MAGE_TF_0005	8p23.1a_hg38::accessory_route_sequence_competence::accepted	8p23.1a_hg38	accessory_route_sequence_competence	ENSG00000259084.6	RP11-1070N10.6	39	-0.151721724844454	0.391532283801451	-0.387507572482563	0.701660045461951	25	0.989742717099485
MAGE_TF_0005	8p23.1a_hg38::accessory_route_sequence_competence::accepted	8p23.1a_hg38	accessory_route_sequence_competence	ENSG00000213231.13	TCL1B	39	-0.173091121202114	0.305249481280672	-0.567048043704814	0.575738188754269	25	0.982753060259014
MAGE_TF_0005	8p23.1a_hg38::accessory_route_sequence_competence::accepted	8p23.1a_hg38	accessory_route_sequence_competence	ENSG00000257275.6	RP11-164H13.1	39	-0.217721108361725	0.280102676336545	-0.777290353699198	0.444280997987672	25	0.974104977191693
MAGE_TF_0005	8p23.1a_hg38::accessory_route_sequence_competence::accepted	8p23.1a_hg38	accessory_route_sequence_competence	ENSG00000100721.11	TCL1A	39	0.11476052640468	0.244486086623459	0.469394917271618	0.642855549332777	25	0.986904433233366
MAGE_TF_0005	8p23.1a_hg38::accessory_route_sequence_competence::accepted	8p23.1a_hg38	accessory_route_sequence_competence	ENSG00000227051.7	C14orf132	39	0.0213507248737106	0.284900387943067	0.0749410172020448	0.940858099281484	25	0.998119445381524
MAGE_TF_0005	8p23.1a_hg38::accessory_route_sequence_competence::accepted	8p23.1a_hg38	accessory_route_sequence_competence	ENSG00000066739.12	ATG2B	39	-0.136425503979539	0.175865491365953	-0.775737769359516	0.445180698887314	25	0.974190098291839
MAGE_TF_0005	8p23.1a_hg38::accessory_route_sequence_competence::accepted	8p23.1a_hg38	accessory_route_sequence_competence	ENSG00000100744.15	GSKIP	39	-0.038489013770344	0.126403327022152	-0.304493676527982	0.76327211872742	25	0.992203315341371
MAGE_TF_0005	8p23.1a_hg38::accessory_route_sequence_competence::accepted	8p23.1a_hg38	accessory_route_sequence_competence	ENSG00000140057.9	AK7	39	-0.168674677488467	0.254966129255715	-0.661557195776765	0.514306824090749	25	0.979369223212076
MAGE_TF_0005	8p23.1a_hg38::accessory_route_sequence_competence::accepted	8p23.1a_hg38	accessory_route_sequence_competence	ENSG00000090060.19	PAPOLA	39	0.0604798838281307	0.176012155207566	0.343611972461838	0.734011213386356	25	0.991248721206261
MAGE_TF_0005	8p23.1a_hg38::accessory_route_sequence_competence::accepted	8p23.1a_hg38	accessory_route_sequence_competence	ENSG00000260806.1	PAPOLA-DT	39	-0.0640442666689789	0.219833349607692	-0.291330986782807	0.773201733410561	25	0.992670555641388
MAGE_TF_0005	8p23.1a_hg38::accessory_route_sequence_competence::accepted	8p23.1a_hg38	accessory_route_sequence_competence	ENSG00000258702.3	RP11-433J8.1	39	0.13246638285788	0.311134226011012	0.42575316947995	0.673930724742217	25	0.988455509913065
MAGE_TF_0005	8p23.1a_hg38::accessory_route_sequence_competence::accepted	8p23.1a_hg38	accessory_route_sequence_competence	ENSG00000100749.9	VRK1	39	-0.12334596879191	0.166702869013323	-0.73991509277535	0.466243621628841	25	0.975810488942487
MAGE_TF_0005	8p23.1a_hg38::accessory_route_sequence_competence::accepted	8p23.1a_hg38	accessory_route_sequence_competence	ENSG00000246223.9	LINC01550	39	0.0203534276557921	0.253206327893728	0.0803827764696882	0.936572859521499	25	0.998023771911102
MAGE_TF_0005	8p23.1a_hg38::accessory_route_sequence_competence::accepted	8p23.1a_hg38	accessory_route_sequence_competence	ENSG00000234648.1	AL162151.3	39	-0.210673197295559	0.207791801795928	-1.01386674293561	0.320358818969655	25	0.963165900112759
MAGE_TF_0005	8p23.1a_hg38::accessory_route_sequence_competence::accepted	8p23.1a_hg38	accessory_route_sequence_competence	ENSG00000183576.13	SETD3	39	-0.322606935093613	0.185949632646705	-1.73491568927458	0.095069983498966	25	0.925921138917135
MAGE_TF_0005	8p23.1a_hg38::accessory_route_sequence_competence::accepted	8p23.1a_hg38	accessory_route_sequence_competence	ENSG00000090061.17	CCNK	39	0.254040540406051	0.223131035984721	1.13852624438783	0.265693900029841	25	0.955733907962155
MAGE_TF_0005	8p23.1a_hg38::accessory_route_sequence_competence::accepted	8p23.1a_hg38	accessory_route_sequence_competence	ENSG00000205476.9	CCDC85C	39	0.165011180746848	0.147045888062794	1.12217473688474	0.27245074617375	25	0.956725928265289
MAGE_TF_0005	8p23.1a_hg38::accessory_route_sequence_competence::accepted	8p23.1a_hg38	accessory_route_sequence_competence	ENSG00000036530.9	CYP46A1	39	0.199239444884153	0.22671833501237	0.878797230375225	0.387879916487301	25	0.969183813592328
MAGE_TF_0005	8p23.1a_hg38::accessory_route_sequence_competence::accepted	8p23.1a_hg38	accessory_route_sequence_competence	ENSG00000066629.18	EML1	39	0.0680265792718447	0.296426540047076	0.229488828028156	0.820356197650615	25	0.994298848904419
MAGE_TF_0005	8p23.1a_hg38::accessory_route_sequence_competence::accepted	8p23.1a_hg38	accessory_route_sequence_competence	ENSG00000196405.13	EVL	39	-0.0940238686242285	0.267582530293225	-0.351382687506521	0.728245492915874	25	0.991022706833667
MAGE_TF_0005	8p23.1a_hg38::accessory_route_sequence_competence::accepted	8p23.1a_hg38	accessory_route_sequence_competence	ENSG00000168350.8	DEGS2	39	0.0920319230999314	0.314042300905432	0.293055817113138	0.771898277039545	25	0.992670385962656
MAGE_TF_0005	8p23.1a_hg38::accessory_route_sequence_competence::accepted	8p23.1a_hg38	accessory_route_sequence_competence	ENSG00000100811.14	YY1	39	0.175268306198294	0.2843894947959	0.61629669662756	0.54327025618512	25	0.981164953899921
MAGE_TF_0005	8p23.1a_hg38::accessory_route_sequence_competence::accepted	8p23.1a_hg38	accessory_route_sequence_competence	ENSG00000197119.13	SLC25A29	39	-0.149094887924472	0.271421065790841	-0.549312145282657	0.587664901682346	25	0.983419158154852
MAGE_TF_0005	8p23.1a_hg38::accessory_route_sequence_competence::accepted	8p23.1a_hg38	accessory_route_sequence_competence	ENSG00000258521.1	RP11-638I2.9	39	0.116945458283817	0.16773293434124	0.697212260329864	0.492103288782042	25	0.977977863725942
MAGE_TF_0005	8p23.1a_hg38::accessory_route_sequence_competence::accepted	8p23.1a_hg38	accessory_route_sequence_competence	ENSG00000176473.14	WDR25	39	-0.0171141157600559	0.209923649490734	-0.0815254298482998	0.93567329371776	25	0.9979977182653
MAGE_TF_0005	8p23.1a_hg38::accessory_route_sequence_competence::accepted	8p23.1a_hg38	accessory_route_sequence_competence	ENSG00000140105.18	WARS1	39	0.165167199268976	0.25485005401979	0.648095602350351	0.522831489784252	25	0.979652468837837
MAGE_TF_0005	8p23.1a_hg38::accessory_route_sequence_competence::accepted	8p23.1a_hg38	accessory_route_sequence_competence	ENSG00000183092.17	BEGAIN	39	0.111358618965281	0.28946960899329	0.384698826769972	0.703713780078387	25	0.98985141973117
MAGE_TF_0005	8p23.1a_hg38::accessory_route_sequence_competence::accepted	8p23.1a_hg38	accessory_route_sequence_competence	ENSG00000214548.18	MEG3	39	0.188855305498605	0.280855133088507	0.672429602485102	0.507478130520689	25	0.979034781152144
MAGE_TF_0005	8p23.1a_hg38::accessory_route_sequence_competence::accepted	8p23.1a_hg38	accessory_route_sequence_competence	ENSG00000225746.13	MEG8	39	-0.149425017051922	0.228492407449755	-0.653960535142859	0.519108029523037	25	0.979621518879592
MAGE_TF_0005	8p23.1a_hg38::accessory_route_sequence_competence::accepted	8p23.1a_hg38	accessory_route_sequence_competence	ENSG00000258512.1	LINC00239	39	-0.270902196654643	0.326834236069386	-0.828867256725001	0.415023428358964	25	0.972062812045189
MAGE_TF_0005	8p23.1a_hg38::accessory_route_sequence_competence::accepted	8p23.1a_hg38	accessory_route_sequence_competence	ENSG00000078304.19	PPP2R5C	39	-0.193282666952777	0.279732341119921	-0.690955740687549	0.495959581784055	25	0.978221286212684
MAGE_TF_0005	8p23.1a_hg38::accessory_route_sequence_competence::accepted	8p23.1a_hg38	accessory_route_sequence_competence	ENSG00000259088.1	CTD-2017C7.2	39	-0.018769812109773	0.229896338013583	-0.0816446763439269	0.935579420668593	25	0.997990758131072
MAGE_TF_0005	8p23.1a_hg38::accessory_route_sequence_competence::accepted	8p23.1a_hg38	accessory_route_sequence_competence	ENSG00000271780.1	RP11-1017G21.5	39	-0.154165919170615	0.319321196482225	-0.482792626574655	0.633443841261473	25	0.986417566406472
MAGE_TF_0005	8p23.1a_hg38::accessory_route_sequence_competence::accepted	8p23.1a_hg38	accessory_route_sequence_competence	ENSG00000197102.14	DYNC1H1	39	0.0285456208936715	0.277614931443118	0.102824515761035	0.918922616059706	25	0.997549042176337
MAGE_TF_0005	8p23.1a_hg38::accessory_route_sequence_competence::accepted	8p23.1a_hg38	accessory_route_sequence_competence	ENSG00000140153.18	WDR20	39	0.101994739737698	0.253366443185323	0.40255820169167	0.690694822158101	25	0.989207177378041
MAGE_TF_0005	8p23.1a_hg38::accessory_route_sequence_competence::accepted	8p23.1a_hg38	accessory_route_sequence_competence	ENSG00000080824.19	HSP90AA1	39	-0.110166927868564	0.187699014906033	-0.586933969385593	0.562511486074055	25	0.982144810536853
MAGE_TF_0005	8p23.1a_hg38::accessory_route_sequence_competence::accepted	8p23.1a_hg38	accessory_route_sequence_competence	ENSG00000080823.23	MOK	39	0.118853116608303	0.291888263478116	0.407187035175925	0.687336121048206	25	0.989016860261761
MAGE_TF_0005	8p23.1a_hg38::accessory_route_sequence_competence::accepted	8p23.1a_hg38	accessory_route_sequence_competence	ENSG00000022976.16	ZNF839	39	-0.141204701355643	0.199057943589777	-0.709364815134634	0.484661885755413	25	0.977316144661609
MAGE_TF_0005	8p23.1a_hg38::accessory_route_sequence_competence::accepted	8p23.1a_hg38	accessory_route_sequence_competence	ENSG00000100865.15	CINP	39	0.532810563967325	0.161760960169243	3.29381430111363	0.0029499674780993	25	0.878374679303193
MAGE_TF_0005	8p23.1a_hg38::accessory_route_sequence_competence::accepted	8p23.1a_hg38	accessory_route_sequence_competence	ENSG00000196663.16	TECPR2	39	-0.0991555073271124	0.200335102977651	-0.494948243484688	0.624958745010194	25	0.985821856246219
MAGE_TF_0005	8p23.1a_hg38::accessory_route_sequence_competence::accepted	8p23.1a_hg38	accessory_route_sequence_competence	ENSG00000156381.9	ANKRD9	39	0.290300240078586	0.277588926021429	1.04579186295125	0.305663895282828	25	0.961459438082227
MAGE_TF_0005	8p23.1a_hg38::accessory_route_sequence_competence::accepted	8p23.1a_hg38	accessory_route_sequence_competence	ENSG00000089902.10	RCOR1	39	-0.0677222094952199	0.262310822403398	-0.258175430486327	0.798385077605729	25	0.993626373672553
MAGE_TF_0005	8p23.1a_hg38::accessory_route_sequence_competence::accepted	8p23.1a_hg38	accessory_route_sequence_competence	ENSG00000131323.16	TRAF3	39	-0.112035506280146	0.222481060609362	-0.503573229888814	0.618969900921959	25	0.985595018577552
MAGE_TF_0005	8p23.1a_hg38::accessory_route_sequence_competence::accepted	8p23.1a_hg38	accessory_route_sequence_competence	ENSG00000166126.11	AMN	39	-0.0779662764163251	0.262443902310068	-0.297077873519084	0.768861462445708	25	0.992494191699248
MAGE_TF_0005	8p23.1a_hg38::accessory_route_sequence_competence::accepted	8p23.1a_hg38	accessory_route_sequence_competence	ENSG00000198752.11	CDC42BPB	39	0.165074800501137	0.278526485649401	0.592671824786269	0.558724191809138	25	0.981831755124236
MAGE_TF_0005	8p23.1a_hg38::accessory_route_sequence_competence::accepted	8p23.1a_hg38	accessory_route_sequence_competence	ENSG00000185215.11	TNFAIP2	39	-0.305828296715234	0.272600040223469	-1.12189380626843	0.272567914299154	25	0.956745976492232
MAGE_TF_0005	8p23.1a_hg38::accessory_route_sequence_competence::accepted	8p23.1a_hg38	accessory_route_sequence_competence	ENSG00000259775.1	RP11-45P15.4	39	0.181846214986556	0.237505276681927	0.765651262687896	0.451052467959815	25	0.97459668920834
MAGE_TF_0005	8p23.1a_hg38::accessory_route_sequence_competence::accepted	8p23.1a_hg38	accessory_route_sequence_competence	ENSG00000100664.11	EIF5	39	-0.0249993267996565	0.202548749468644	-0.123423752875485	0.902758488119495	25	0.997079861947371
MAGE_TF_0005	8p23.1a_hg38::accessory_route_sequence_competence::accepted	8p23.1a_hg38	accessory_route_sequence_competence	ENSG00000075413.19	MARK3	39	-0.228665220537035	0.281039204400336	-0.813641716019466	0.423532321843647	25	0.972521594466959
MAGE_TF_0005	8p23.1a_hg38::accessory_route_sequence_competence::accepted	8p23.1a_hg38	accessory_route_sequence_competence	ENSG00000166165.13	CKB	39	-0.0954261952674838	0.240545660519523	-0.396707199212762	0.694949589036812	25	0.989523828162304
MAGE_TF_0005	8p23.1a_hg38::accessory_route_sequence_competence::accepted	8p23.1a_hg38	accessory_route_sequence_competence	ENSG00000260285.1	RP11-600F24.7	39	0.0243926387131415	0.19762518364423	0.123428797197495	0.902754534801306	25	0.997079861947371
MAGE_TF_0005	8p23.1a_hg38::accessory_route_sequence_competence::accepted	8p23.1a_hg38	accessory_route_sequence_competence	ENSG00000166166.13	TRMT61A	39	-0.166782091070057	0.188677199060133	-0.883954669143155	0.385142945436099	25	0.96882591315418
MAGE_TF_0005	8p23.1a_hg38::accessory_route_sequence_competence::accepted	8p23.1a_hg38	accessory_route_sequence_competence	ENSG00000126214.21	KLC1	39	-0.392005224144583	0.237917344325658	-1.64765299165416	0.111937214583353	25	0.929013019865714
MAGE_TF_0005	8p23.1a_hg38::accessory_route_sequence_competence::accepted	8p23.1a_hg38	accessory_route_sequence_competence	ENSG00000166170.11	BAG5	39	0.109723839921513	0.190008822073375	0.577467081392363	0.568788757878255	25	0.982404362898302
MAGE_TF_0005	8p23.1a_hg38::accessory_route_sequence_competence::accepted	8p23.1a_hg38	accessory_route_sequence_competence	ENSG00000256053.9	COA8	39	-0.131990722493303	0.200882437087049	-0.657054565880771	0.517149595138519	25	0.979527202493858
MAGE_TF_0005	8p23.1a_hg38::accessory_route_sequence_competence::accepted	8p23.1a_hg38	accessory_route_sequence_competence	ENSG00000256500.6	RP11-73M18.2	39	0.147435413561899	0.235334917455327	0.626491874457543	0.536671571173857	25	0.980713920112685
MAGE_TF_0005	8p23.1a_hg38::accessory_route_sequence_competence::accepted	8p23.1a_hg38	accessory_route_sequence_competence	ENSG00000246451.2	RP11-894P9.1	39	0.187437406968392	0.187163783838084	1.00146194485224	0.326198840792452	25	0.963955997762163
MAGE_TF_0005	8p23.1a_hg38::accessory_route_sequence_competence::accepted	8p23.1a_hg38	accessory_route_sequence_competence	ENSG00000270108.1	RP11-73M18.6	39	0.133432178101651	0.282820296847179	0.471791379858958	0.641167533461941	25	0.986788899899464
MAGE_TF_0005	8p23.1a_hg38::accessory_route_sequence_competence::accepted	8p23.1a_hg38	accessory_route_sequence_competence	ENSG00000269940.1	RP11-73M18.7	39	-0.367041567037327	0.25900468018792	-1.41712329974509	0.168789421946292	25	0.941588619842632
MAGE_TF_0005	8p23.1a_hg38::accessory_route_sequence_competence::accepted	8p23.1a_hg38	accessory_route_sequence_competence	ENSG00000269910.1	RP11-73M18.10	39	0.334565722117921	0.251310483007624	1.33128438620593	0.195108764999042	25	0.945288349145493
MAGE_TF_0005	8p23.1a_hg38::accessory_route_sequence_competence::accepted	8p23.1a_hg38	accessory_route_sequence_competence	ENSG00000269958.1	RP11-73M18.8	39	0.0940220739981436	0.223021799363131	0.421582438428155	0.676932783856957	25	0.988585659890007
MAGE_TF_0005	8p23.1a_hg38::accessory_route_sequence_competence::accepted	8p23.1a_hg38	accessory_route_sequence_competence	ENSG00000126215.14	XRCC3	39	0.175605603286715	0.241995749758347	0.725655733466691	0.474788661808576	25	0.976632578024956
MAGE_TF_0005	8p23.1a_hg38::accessory_route_sequence_competence::accepted	8p23.1a_hg38	accessory_route_sequence_competence	ENSG00000100711.14	ZFYVE21	39	0.141665955138739	0.288967439481337	0.490248850849814	0.628232941799762	25	0.986138706745284
MAGE_TF_0005	8p23.1a_hg38::accessory_route_sequence_competence::accepted	8p23.1a_hg38	accessory_route_sequence_competence	ENSG00000088808.18	PPP1R13B	39	-0.128068586978468	0.285438113409721	-0.448673743841058	0.657531965977	25	0.98752330318864
MAGE_TF_0005	8p23.1a_hg38::accessory_route_sequence_competence::accepted	8p23.1a_hg38	accessory_route_sequence_competence	ENSG00000287346.1	CTD-2134A5.3	39	0.195877047731763	0.230965991458625	0.848077444193131	0.404441838751991	25	0.971233575792603
MAGE_TF_0005	8p23.1a_hg38::accessory_route_sequence_competence::accepted	8p23.1a_hg38	accessory_route_sequence_competence	ENSG00000156411.10	ATP5MJ	39	-0.122701256629682	0.14233530848307	-0.862057755994372	0.396849649594847	25	0.970284995149345
MAGE_TF_0005	8p23.1a_hg38::accessory_route_sequence_competence::accepted	8p23.1a_hg38	accessory_route_sequence_competence	ENSG00000203485.14	INF2	39	0.173691809968598	0.258444577143763	0.672065987563668	0.507705689292499	25	0.979034781152144
MAGE_TF_0005	8p23.1a_hg38::accessory_route_sequence_competence::accepted	8p23.1a_hg38	accessory_route_sequence_competence	ENSG00000185100.11	ADSS1	39	0.5651881909806	0.253179415896974	2.23236233079308	0.0347859155460355	25	0.899190716669489
MAGE_TF_0005	8p23.1a_hg38::accessory_route_sequence_competence::accepted	8p23.1a_hg38	accessory_route_sequence_competence	ENSG00000184990.13	SIVA1	39	0.0156609977648493	0.253112641081758	0.061873629455712	0.95115548908986	25	0.998560165086241
MAGE_TF_0005	8p23.1a_hg38::accessory_route_sequence_competence::accepted	8p23.1a_hg38	accessory_route_sequence_competence	ENSG00000142208.18	AKT1	39	-0.285744604067601	0.144714872684551	-1.97453515845926	0.0594648529122155	25	0.913022037736264
MAGE_TF_0005	8p23.1a_hg38::accessory_route_sequence_competence::accepted	8p23.1a_hg38	accessory_route_sequence_competence	ENSG00000179627.10	ZBTB42	39	-0.155300979019985	0.274371145995775	-0.566025186272234	0.576422715579227	25	0.982779053419202
MAGE_TF_0005	8p23.1a_hg38::accessory_route_sequence_competence::accepted	8p23.1a_hg38	accessory_route_sequence_competence	ENSG00000279140.1	RP11-477I4.4	39	-0.155895732330192	0.248046757504924	-0.628493328831753	0.53538119660101	25	0.980609096056538
MAGE_TF_0005	8p23.1a_hg38::accessory_route_sequence_competence::accepted	8p23.1a_hg38	accessory_route_sequence_competence	ENSG00000258701.1	LINC00638	39	-0.291260912774696	0.269111993973184	-1.0823037222329	0.28944690373366	25	0.959045592317917
MAGE_TF_0005	8p23.1a_hg38::accessory_route_sequence_competence::accepted	8p23.1a_hg38	accessory_route_sequence_competence	ENSG00000099814.16	CEP170B	39	0.581015394160371	0.283934598613234	2.04630008811223	0.0513800312907139	25	0.90817396560207
MAGE_TF_0005	8p23.1a_hg38::accessory_route_sequence_competence::accepted	8p23.1a_hg38	accessory_route_sequence_competence	ENSG00000166428.14	PLD4	39	0.169674178429827	0.220825707655879	0.768362434930975	0.449469628325732	25	0.97453891392871
MAGE_TF_0005	8p23.1a_hg38::accessory_route_sequence_competence::accepted	8p23.1a_hg38	accessory_route_sequence_competence	ENSG00000185567.7	AHNAK2	39	0.306775843358057	0.221411621629941	1.38554535258673	0.17812366488905	25	0.943338598728114
MAGE_TF_0005	8p23.1a_hg38::accessory_route_sequence_competence::accepted	8p23.1a_hg38	accessory_route_sequence_competence	ENSG00000140104.14	CLBA1	39	-0.116126537130866	0.234868543364904	-0.494432057469893	0.625318004071034	25	0.98586349371198
MAGE_TF_0005	8p23.1a_hg38::accessory_route_sequence_competence::accepted	8p23.1a_hg38	accessory_route_sequence_competence	ENSG00000170779.11	CDCA4	39	0.315059014660059	0.165291937321709	1.9060761206208	0.0681997635072632	25	0.917842269128583
MAGE_TF_0005	8p23.1a_hg38::accessory_route_sequence_competence::accepted	8p23.1a_hg38	accessory_route_sequence_competence	ENSG00000183484.12	GPR132	39	-0.0998224803762479	0.171187364695277	-0.583118272507656	0.56503731320062	25	0.982226143527393
MAGE_TF_0005	8p23.1a_hg38::accessory_route_sequence_competence::accepted	8p23.1a_hg38	accessory_route_sequence_competence	ENSG00000257556.2	LINC02298	39	0.355360144242474	0.302395927269206	1.17514857905516	0.251006675034202	25	0.954733743541459
MAGE_TF_0005	8p23.1a_hg38::accessory_route_sequence_competence::accepted	8p23.1a_hg38	accessory_route_sequence_competence	ENSG00000280244.1	RP11-44N21.3	39	0.4965140339826	0.177139623603164	2.80295296943225	0.0096426994770042	25	0.878684906676614
MAGE_TF_0005	8p23.1a_hg38::accessory_route_sequence_competence::accepted	8p23.1a_hg38	accessory_route_sequence_competence	ENSG00000184916.9	JAG2	39	-0.0620635765111106	0.226093633567725	-0.274503866083074	0.785953076307519	25	0.993264510367384
MAGE_TF_0005	8p23.1a_hg38::accessory_route_sequence_competence::accepted	8p23.1a_hg38	accessory_route_sequence_competence	ENSG00000183828.15	NUDT14	39	-0.258082901532789	0.280679084963917	-0.919494594924904	0.366624332479171	25	0.967420308593125
MAGE_TF_0005	8p23.1a_hg38::accessory_route_sequence_competence::accepted	8p23.1a_hg38	accessory_route_sequence_competence	ENSG00000184887.14	BTBD6	39	-0.0431751476694355	0.246788069642324	-0.174948277410696	0.862529456125033	25	0.99604505025145
MAGE_TF_0005	8p23.1a_hg38::accessory_route_sequence_competence::accepted	8p23.1a_hg38	accessory_route_sequence_competence	ENSG00000179364.14	PACS2	39	-0.171123300640095	0.231993243867739	-0.737621914272873	0.467611688324759	25	0.97586949425294
MAGE_TF_0005	8p23.1a_hg38::accessory_route_sequence_competence::accepted	8p23.1a_hg38	accessory_route_sequence_competence	ENSG00000185024.17	BRF1	39	-0.285412279738713	0.222131502673859	-1.2848797955406	0.210611947736193	25	0.947741461822529
MAGE_TF_0005	8p23.1a_hg38::accessory_route_sequence_competence::accepted	8p23.1a_hg38	accessory_route_sequence_competence	ENSG00000279495.1	RP11-521B24.4	39	0.22896748117543	0.330392537157571	0.693016504383787	0.494687514713144	25	0.978120438881654
MAGE_TF_0005	8p23.1a_hg38::accessory_route_sequence_competence::accepted	8p23.1a_hg38	accessory_route_sequence_competence	ENSG00000226174.7	TEX22	39	0.425060808572245	0.242750400641817	1.75102000840539	0.0922053379194299	25	0.925502712732557
MAGE_TF_0005	8p23.1a_hg38::accessory_route_sequence_competence::accepted	8p23.1a_hg38	accessory_route_sequence_competence	ENSG00000251602.7	RP11-521B24.3	39	0.155024690660083	0.323349629562208	0.479433642370257	0.635797660070949	25	0.986558356342611
MAGE_TF_0005	8p23.1a_hg38::accessory_route_sequence_competence::accepted	8p23.1a_hg38	accessory_route_sequence_competence	ENSG00000182979.18	MTA1	39	0.111467350097347	0.238298861416242	0.467762831240073	0.64400627671572	25	0.986928040846247
MAGE_TF_0005	8p23.1a_hg38::accessory_route_sequence_competence::accepted	8p23.1a_hg38	accessory_route_sequence_competence	ENSG00000257270.1	RP11-521B24.5	39	-0.141025532278329	0.279331291344245	-0.504868364727999	0.618072910687567	25	0.985497387446791
MAGE_TF_0005	8p23.1a_hg38::accessory_route_sequence_competence::accepted	8p23.1a_hg38	accessory_route_sequence_competence	ENSG00000182809.11	CRIP2	39	0.0773556013570617	0.262168938429663	0.295060131152094	0.770384472319293	25	0.992598636977747
MAGE_TF_0005	8p23.1a_hg38::accessory_route_sequence_competence::accepted	8p23.1a_hg38	accessory_route_sequence_competence	ENSG00000213145.10	CRIP1	39	-0.0617915555000842	0.266821378693596	-0.231583975027138	0.818746208040934	25	0.994298848904419
MAGE_TF_0005	8p23.1a_hg38::accessory_route_sequence_competence::accepted	8p23.1a_hg38	accessory_route_sequence_competence	ENSG00000257341.5	AL928654.7	39	-0.062063753730388	0.265669518475699	-0.233612625514903	0.81718808907517	25	0.994244572759594
MAGE_TF_0005	8p23.1a_hg38::accessory_route_sequence_competence::accepted	8p23.1a_hg38	accessory_route_sequence_competence	ENSG00000185347.18	TEDC1	39	0.0191573144202629	0.193869758681271	0.0988153828145945	0.922072926705368	25	0.997625798822214
MAGE_TF_0005	8p23.1a_hg38::accessory_route_sequence_competence::accepted	8p23.1a_hg38	accessory_route_sequence_competence	ENSG00000184986.11	TMEM121	39	-0.166174504791473	0.297556647488099	-0.558463426020821	0.581495869091608	25	0.983068557049628
MAGE_TF_0005	8p23.1a_hg38::accessory_route_sequence_competence::accepted	8p23.1a_hg38	accessory_route_sequence_competence	ENSG00000211890.4	IGHA2	39	0.225517926522579	0.243695138778545	0.925410033425063	0.363600083040657	25	0.967162030853959
MAGE_TF_0005	8p23.1a_hg38::accessory_route_sequence_competence::accepted	8p23.1a_hg38	accessory_route_sequence_competence	ENSG00000211891.6	IGHE	39	0.0168138814088354	0.275152744026094	0.0611074458601107	0.951759545198909	25	0.998570620052719
MAGE_TF_0005	8p23.1a_hg38::accessory_route_sequence_competence::accepted	8p23.1a_hg38	accessory_route_sequence_competence	ENSG00000211892.4	IGHG4	39	-0.261191276243315	0.312051642036897	-0.837012984576548	0.410515448799963	25	0.97176006147597
MAGE_TF_0005	8p23.1a_hg38::accessory_route_sequence_competence::accepted	8p23.1a_hg38	accessory_route_sequence_competence	ENSG00000211893.4	IGHG2	39	-0.787394941061132	0.262972368476131	-2.99421169465035	0.0061227132345776	25	0.878374679303193
MAGE_TF_0005	8p23.1a_hg38::accessory_route_sequence_competence::accepted	8p23.1a_hg38	accessory_route_sequence_competence	ENSG00000253364.2	COPDA1	39	-0.218979516178438	0.309869292853593	-0.706683499232373	0.486298161684609	25	0.977424525574068
MAGE_TF_0005	8p23.1a_hg38::accessory_route_sequence_competence::accepted	8p23.1a_hg38	accessory_route_sequence_competence	ENSG00000253755.1	IGHGP	39	-0.0900802140506628	0.372212861667462	-0.242012631286076	0.810744629882102	25	0.993946579706239
MAGE_TF_0005	8p23.1a_hg38::accessory_route_sequence_competence::accepted	8p23.1a_hg38	accessory_route_sequence_competence	ENSG00000211895.5	IGHA1	39	0.345418294388469	0.290454697602554	1.18923294145211	0.245521065877225	25	0.954065311807312
MAGE_TF_0005	8p23.1a_hg38::accessory_route_sequence_competence::accepted	8p23.1a_hg38	accessory_route_sequence_competence	ENSG00000211896.7	IGHG1	39	-0.176231312226079	0.330128901210859	-0.533825761936296	0.598177126156906	25	0.984170346052102
MAGE_TF_0005	8p23.1a_hg38::accessory_route_sequence_competence::accepted	8p23.1a_hg38	accessory_route_sequence_competence	ENSG00000211897.9	IGHG3	39	-0.366048447027435	0.279493168477626	-1.30968656236311	0.202210420222217	25	0.946303079257506
MAGE_TF_0005	8p23.1a_hg38::accessory_route_sequence_competence::accepted	8p23.1a_hg38	accessory_route_sequence_competence	ENSG00000211898.8	IGHD	39	-0.0167183599103533	0.379868770758047	-0.0440108826977037	0.965245378365763	25	0.998860862680016
MAGE_TF_0005	8p23.1a_hg38::accessory_route_sequence_competence::accepted	8p23.1a_hg38	accessory_route_sequence_competence	ENSG00000211899.10	IGHM	39	-0.0511865064565748	0.401325899764299	-0.12754349142838	0.899530642656989	25	0.997063429014313
MAGE_TF_0005	8p23.1a_hg38::accessory_route_sequence_competence::accepted	8p23.1a_hg38	accessory_route_sequence_competence	ENSG00000244620.1	AL122127.25	39	-0.338910246126331	0.375032960498547	-0.903681227580113	0.374790308034338	25	0.967926432048638
MAGE_TF_0005	8p23.1a_hg38::accessory_route_sequence_competence::accepted	8p23.1a_hg38	accessory_route_sequence_competence	ENSG00000226777.7	FAM30A	39	0.114762528584988	0.288690320861269	0.397528147956639	0.694351987470426	25	0.989479752344309
MAGE_TF_0005	8p23.1a_hg38::accessory_route_sequence_competence::accepted	8p23.1a_hg38	accessory_route_sequence_competence	ENSG00000211933.2	IGHV6-1	39	-0.484647815350787	0.374134412037963	-1.29538422491222	0.207022148956723	25	0.946824542038301
MAGE_TF_0005	8p23.1a_hg38::accessory_route_sequence_competence::accepted	8p23.1a_hg38	accessory_route_sequence_competence	ENSG00000211934.3	IGHV1-2	39	-0.111646271327301	0.318722847674757	-0.350292651254268	0.729053304845422	25	0.991070267562012
MAGE_TF_0005	8p23.1a_hg38::accessory_route_sequence_competence::accepted	8p23.1a_hg38	accessory_route_sequence_competence	ENSG00000211935.3	IGHV1-3	39	-0.641564210791811	0.388223871770115	-1.65256249665067	0.110925720615837	25	0.928514913558984
MAGE_TF_0005	8p23.1a_hg38::accessory_route_sequence_competence::accepted	8p23.1a_hg38	accessory_route_sequence_competence	ENSG00000276775.1	IGHV4-4	39	0.211200151054466	0.31333760294522	0.674033850611251	0.506474832981384	25	0.979034781152144
MAGE_TF_0005	8p23.1a_hg38::accessory_route_sequence_competence::accepted	8p23.1a_hg38	accessory_route_sequence_competence	ENSG00000282122.1	IGHV7-4-1	39	-0.174077634110051	0.324777353186178	-0.535990679160011	0.596702134472604	25	0.984060551592645
MAGE_TF_0005	8p23.1a_hg38::accessory_route_sequence_competence::accepted	8p23.1a_hg38	accessory_route_sequence_competence	ENSG00000211937.3	IGHV2-5	39	-0.723036500041793	0.401990629973445	-1.79864018245788	0.0841614385845287	25	0.923635011526571
MAGE_TF_0005	8p23.1a_hg38::accessory_route_sequence_competence::accepted	8p23.1a_hg38	accessory_route_sequence_competence	ENSG00000211938.2	IGHV3-7	39	-0.284701055321891	0.255725793799904	-1.1133059793908	0.276167312031207	25	0.957380743284042
MAGE_TF_0005	8p23.1a_hg38::accessory_route_sequence_competence::accepted	8p23.1a_hg38	accessory_route_sequence_competence	ENSG00000282639.1	IGHV3-64D	39	-0.483115164719586	0.282607198953801	-1.70949348250171	0.0997458354007539	25	0.926945738838132
MAGE_TF_0005	8p23.1a_hg38::accessory_route_sequence_competence::accepted	8p23.1a_hg38	accessory_route_sequence_competence	ENSG00000282651.2	IGHV5-10-1	39	-0.0164768823676174	0.409377038070233	-0.0402486725813639	0.968214583702937	25	0.998993001331202
MAGE_TF_0005	8p23.1a_hg38::accessory_route_sequence_competence::accepted	8p23.1a_hg38	accessory_route_sequence_competence	ENSG00000211941.3	IGHV3-11	39	-0.544600020489916	0.340431829353936	-1.5997329671654	0.122220832595828	25	0.932830641793641
MAGE_TF_0005	8p23.1a_hg38::accessory_route_sequence_competence::accepted	8p23.1a_hg38	accessory_route_sequence_competence	ENSG00000211942.3	IGHV3-13	39	0.157468957230947	0.294726252800442	0.534288872249087	0.597861454289564	25	0.984148129445273
MAGE_TF_0005	8p23.1a_hg38::accessory_route_sequence_competence::accepted	8p23.1a_hg38	accessory_route_sequence_competence	ENSG00000211943.2	IGHV3-15	39	-0.431128422201508	0.340467752769553	-1.26628269107565	0.217084210903381	25	0.948962123043722
MAGE_TF_0005	8p23.1a_hg38::accessory_route_sequence_competence::accepted	8p23.1a_hg38	accessory_route_sequence_competence	ENSG00000211945.2	IGHV1-18	39	-0.33944009798609	0.343416769392165	-0.988420276001333	0.332417405401055	25	0.964471535349078
MAGE_TF_0005	8p23.1a_hg38::accessory_route_sequence_competence::accepted	8p23.1a_hg38	accessory_route_sequence_competence	ENSG00000211946.3	IGHV3-20	39	-0.110789045602031	0.343457674286483	-0.322569719346612	0.74970336888505	25	0.991687819200033
MAGE_TF_0005	8p23.1a_hg38::accessory_route_sequence_competence::accepted	8p23.1a_hg38	accessory_route_sequence_competence	ENSG00000211947.2	IGHV3-21	39	-0.250563365123001	0.353062005348418	-0.709686574390052	0.484465744727545	25	0.977316144661609
MAGE_TF_0005	8p23.1a_hg38::accessory_route_sequence_competence::accepted	8p23.1a_hg38	accessory_route_sequence_competence	ENSG00000211949.3	IGHV3-23	39	-0.296957575914473	0.342086943058723	-0.86807632369499	0.393609454662642	25	0.969885049135215
MAGE_TF_0005	8p23.1a_hg38::accessory_route_sequence_competence::accepted	8p23.1a_hg38	accessory_route_sequence_competence	ENSG00000211950.2	IGHV1-24	39	-0.324846042118013	0.286345377167132	-1.13445533967328	0.267364551245078	25	0.956118962906361
MAGE_TF_0005	8p23.1a_hg38::accessory_route_sequence_competence::accepted	8p23.1a_hg38	accessory_route_sequence_competence	ENSG00000211951.2	IGHV2-26	39	-0.0561541792860626	0.304224629260926	-0.184581305670359	0.855046619642357	25	0.995636458607195
MAGE_TF_0005	8p23.1a_hg38::accessory_route_sequence_competence::accepted	8p23.1a_hg38	accessory_route_sequence_competence	ENSG00000211952.3	IGHV4-28	39	0.0257901725095588	0.412637735217065	0.0625007610997866	0.950661083132298	25	0.998554138692772
MAGE_TF_0005	8p23.1a_hg38::accessory_route_sequence_competence::accepted	8p23.1a_hg38	accessory_route_sequence_competence	ENSG00000270550.1	IGHV3-30	39	-0.0851822226672571	0.315137974214995	-0.270301358887151	0.789147361714099	25	0.993432655106289
MAGE_TF_0005	8p23.1a_hg38::accessory_route_sequence_competence::accepted	8p23.1a_hg38	accessory_route_sequence_competence	ENSG00000231475.3	IGHV4-31	39	0.125236830385226	0.378178491184172	0.331157993658174	0.743284974998692	25	0.99154350570877
MAGE_TF_0005	8p23.1a_hg38::accessory_route_sequence_competence::accepted	8p23.1a_hg38	accessory_route_sequence_competence	ENSG00000211955.2	IGHV3-33	39	-0.282945938282793	0.349868222152608	-0.808721456730002	0.426305044394223	25	0.972793545590125
MAGE_TF_0005	8p23.1a_hg38::accessory_route_sequence_competence::accepted	8p23.1a_hg38	accessory_route_sequence_competence	ENSG00000211956.2	IGHV4-34	39	-0.0991957200421323	0.293190733529113	-0.33833170253412	0.737938196552464	25	0.991347642407176
MAGE_TF_0005	8p23.1a_hg38::accessory_route_sequence_competence::accepted	8p23.1a_hg38	accessory_route_sequence_competence	ENSG00000211959.2	IGHV4-39	39	0.219625828615122	0.31678029770996	0.693306465720316	0.494508676139047	25	0.978120438881654
MAGE_TF_0005	8p23.1a_hg38::accessory_route_sequence_competence::accepted	8p23.1a_hg38	accessory_route_sequence_competence	ENSG00000232216.1	IGHV3-43	39	-0.320920529114049	0.321353994197052	-0.998651129001567	0.327532278439152	25	0.964133655550002
MAGE_TF_0005	8p23.1a_hg38::accessory_route_sequence_competence::accepted	8p23.1a_hg38	accessory_route_sequence_competence	ENSG00000211962.2	IGHV1-46	39	0.410857132180949	0.277415580337838	1.48101678961436	0.151096567140055	25	0.938689921240782
MAGE_TF_0005	8p23.1a_hg38::accessory_route_sequence_competence::accepted	8p23.1a_hg38	accessory_route_sequence_competence	ENSG00000211964.3	IGHV3-48	39	0.0157536901103728	0.377606213498136	0.0417198911120422	0.96705341292831	25	0.998940561546339
MAGE_TF_0005	8p23.1a_hg38::accessory_route_sequence_competence::accepted	8p23.1a_hg38	accessory_route_sequence_competence	ENSG00000211965.4	IGHV3-49	39	0.164426486412931	0.367630875392789	0.447259730938681	0.658538697465367	25	0.987557813418935
MAGE_TF_0005	8p23.1a_hg38::accessory_route_sequence_competence::accepted	8p23.1a_hg38	accessory_route_sequence_competence	ENSG00000211966.2	IGHV5-51	39	-0.207622848765471	0.321357115865664	-0.646081379608419	0.524113605595127	25	0.979817398774268
MAGE_TF_0005	8p23.1a_hg38::accessory_route_sequence_competence::accepted	8p23.1a_hg38	accessory_route_sequence_competence	ENSG00000211967.3	IGHV3-53	39	-0.375996143721001	0.35467428532277	-1.06011673042162	0.299226669900147	25	0.960775304386448
MAGE_TF_0005	8p23.1a_hg38::accessory_route_sequence_competence::accepted	8p23.1a_hg38	accessory_route_sequence_competence	ENSG00000254395.1	IGHV4-55	39	-0.238261558411118	0.320322662294635	-0.74381736435483	0.463921027937856	25	0.975514667641506
MAGE_TF_0005	8p23.1a_hg38::accessory_route_sequence_competence::accepted	8p23.1a_hg38	accessory_route_sequence_competence	ENSG00000211968.3	IGHV1-58	39	-0.619034926605793	0.238956445451334	-2.5905763932694	0.0157602156371748	25	0.887746121106328
MAGE_TF_0005	8p23.1a_hg38::accessory_route_sequence_competence::accepted	8p23.1a_hg38	accessory_route_sequence_competence	ENSG00000224373.3	IGHV4-59	39	-0.196265209702606	0.280825329855544	-0.698887133164108	0.4910738600266	25	0.977942485607041
MAGE_TF_0005	8p23.1a_hg38::accessory_route_sequence_competence::accepted	8p23.1a_hg38	accessory_route_sequence_competence	ENSG00000211970.3	IGHV4-61	39	0.168663238202596	0.359168618538384	0.469593470857676	0.642715618005016	25	0.986890452081188
MAGE_TF_0005	8p23.1a_hg38::accessory_route_sequence_competence::accepted	8p23.1a_hg38	accessory_route_sequence_competence	ENSG00000223648.4	IGHV3-64	39	-0.336142825100143	0.315601991752312	-1.06508461253297	0.297016795783412	25	0.960396752380864
MAGE_TF_0005	8p23.1a_hg38::accessory_route_sequence_competence::accepted	8p23.1a_hg38	accessory_route_sequence_competence	ENSG00000211972.2	IGHV3-66	39	-0.642618877541577	0.330582712627958	-1.94389740598683	0.0632446353464817	25	0.914692941167405
MAGE_TF_0005	8p23.1a_hg38::accessory_route_sequence_competence::accepted	8p23.1a_hg38	accessory_route_sequence_competence	ENSG00000211973.2	IGHV1-69	39	-0.284782653440429	0.298948401240227	-0.952614739730905	0.349905596118424	25	0.965999485294986
MAGE_TF_0005	8p23.1a_hg38::accessory_route_sequence_competence::accepted	8p23.1a_hg38	accessory_route_sequence_competence	ENSG00000211974.3	IGHV2-70D	39	0.0516452966006149	0.330268572640365	0.156373633094216	0.876994449132761	25	0.996580351240786
MAGE_TF_0005	8p23.1a_hg38::accessory_route_sequence_competence::accepted	8p23.1a_hg38	accessory_route_sequence_competence	ENSG00000282600.2	IGHV3-69-1	39	-0.10379792966604	0.356854744923515	-0.290868851101552	0.773551085399233	25	0.992697028174488
MAGE_TF_0005	8p23.1a_hg38::accessory_route_sequence_competence::accepted	8p23.1a_hg38	accessory_route_sequence_competence	ENSG00000281990.1	IGHV1-69-2	39	-0.283441561869834	0.21153291316064	-1.33994071009926	0.192317496108742	25	0.944926704085851
MAGE_TF_0005	8p23.1a_hg38::accessory_route_sequence_competence::accepted	8p23.1a_hg38	accessory_route_sequence_competence	ENSG00000280411.1	IGHV1-69D	39	-0.288086411339048	0.343076527015366	-0.839714724423992	0.409027101268246	25	0.971565438354998
MAGE_TF_0005	8p23.1a_hg38::accessory_route_sequence_competence::accepted	8p23.1a_hg38	accessory_route_sequence_competence	ENSG00000274576.2	IGHV2-70	39	-0.157860335020413	0.369190311271733	-0.427585259419833	0.672613736739778	25	0.988378894977701
MAGE_TF_0005	8p23.1a_hg38::accessory_route_sequence_competence::accepted	8p23.1a_hg38	accessory_route_sequence_competence	ENSG00000225698.4	IGHV3-72	39	-0.116435347165841	0.312690438586978	-0.372366189679486	0.712758295252864	25	0.990234629152529
MAGE_TF_0005	8p23.1a_hg38::accessory_route_sequence_competence::accepted	8p23.1a_hg38	accessory_route_sequence_competence	ENSG00000211976.2	IGHV3-73	39	0.189374756438984	0.357997913789206	0.52898284918635	0.601483020488129	25	0.984324139944912
MAGE_TF_0005	8p23.1a_hg38::accessory_route_sequence_competence::accepted	8p23.1a_hg38	accessory_route_sequence_competence	ENSG00000224650.2	IGHV3-74	39	-0.0508184233239743	0.353845964145276	-0.143617360301756	0.88695401556154	25	0.996714409329904
MAGE_TF_0005	8p23.1a_hg38::accessory_route_sequence_competence::accepted	8p23.1a_hg38	accessory_route_sequence_competence	ENSG00000211978.2	IGHV5-78	39	-0.443734928273567	0.301285214150735	-1.47280685354696	0.153282582663135	25	0.938832660855356
MAGE_TF_0005	8p23.1a_hg38::accessory_route_sequence_competence::accepted	8p23.1a_hg38	accessory_route_sequence_competence	ENSG00000278935.1	RP11-173D3.4	39	-0.119471232354997	0.217655574550212	-0.548900401939562	0.587943218546049	25	0.98342362216728
MAGE_TF_0005	8p23.1a_hg38::accessory_route_sequence_competence::accepted	8p23.1a_hg38	accessory_route_sequence_competence	ENSG00000258410.1	RP11-173D3.1	39	-0.107008521049982	0.337316820680805	-0.317234464720754	0.753699953030756	25	0.991759660501187
MAGE_TF_0005	8p23.1a_hg38::accessory_route_sequence_competence::accepted	8p23.1a_hg38	accessory_route_sequence_competence	ENSG00000180229.12	HERC2P3	39	-0.335104902444997	0.259619844806525	-1.2907522639293	0.208599235756935	25	0.94717472105896
MAGE_TF_0005	8p23.1a_hg38::accessory_route_sequence_competence::accepted	8p23.1a_hg38	accessory_route_sequence_competence	ENSG00000279595.1	RP11-854K16.4	39	0.164112066525035	0.174300887992113	0.9415446382147	0.35543573091666	25	0.966494881574468
MAGE_TF_0005	8p23.1a_hg38::accessory_route_sequence_competence::accepted	8p23.1a_hg38	accessory_route_sequence_competence	ENSG00000281179.1	RP11-294C11.4	39	-0.196139403667959	0.319027306655579	-0.614804437037455	0.544239684845491	25	0.981243831035506
MAGE_TF_0005	8p23.1a_hg38::accessory_route_sequence_competence::accepted	8p23.1a_hg38	accessory_route_sequence_competence	ENSG00000275363.1	RP11-566K19.12	39	-0.0466681132759548	0.265006245766386	-0.176101937299602	0.861632600331428	25	0.996000022868463
MAGE_TF_0005	8p23.1a_hg38::accessory_route_sequence_competence::accepted	8p23.1a_hg38	accessory_route_sequence_competence	ENSG00000276550.4	HERC2P2	39	-0.222602434101131	0.267210304685618	-0.833060814638233	0.412698779066395	25	0.971950747736891
MAGE_TF_0005	8p23.1a_hg38::accessory_route_sequence_competence::accepted	8p23.1a_hg38	accessory_route_sequence_competence	ENSG00000276141.4	WHAMMP3	39	-0.265009743257897	0.225668286512526	-1.17433312120791	0.251327039385097	25	0.954733743541459
MAGE_TF_0005	8p23.1a_hg38::accessory_route_sequence_competence::accepted	8p23.1a_hg38	accessory_route_sequence_competence	ENSG00000274253.5	RP11-566K19.6	39	-0.158439276573301	0.259128916672267	-0.611430320506018	0.546434998407442	25	0.981324905487871
MAGE_TF_0005	8p23.1a_hg38::accessory_route_sequence_competence::accepted	8p23.1a_hg38	accessory_route_sequence_competence	ENSG00000170113.16	NIPA1	39	0.155850329235975	0.214200473688576	0.727590964446533	0.473623632175389	25	0.976518597431693
MAGE_TF_0005	8p23.1a_hg38::accessory_route_sequence_competence::accepted	8p23.1a_hg38	accessory_route_sequence_competence	ENSG00000140157.16	NIPA2	39	0.024005929590415	0.153012540163218	0.156888641707457	0.876592773911147	25	0.996580351240786
MAGE_TF_0005	8p23.1a_hg38::accessory_route_sequence_competence::accepted	8p23.1a_hg38	accessory_route_sequence_competence	ENSG00000273749.5	CYFIP1	39	0.312437791113698	0.24903302334994	1.25460385498618	0.22122567175448	25	0.949580453021039
MAGE_TF_0005	8p23.1a_hg38::accessory_route_sequence_competence::accepted	8p23.1a_hg38	accessory_route_sequence_competence	ENSG00000275835.5	TUBGCP5	39	0.22744508440258	0.150793931029695	1.50831723033861	0.144008138029979	25	0.937098895657131
MAGE_TF_0005	8p23.1a_hg38::accessory_route_sequence_competence::accepted	8p23.1a_hg38	accessory_route_sequence_competence	ENSG00000274471.2	HERC2P7	39	0.138332883598412	0.277503489057848	0.49849061021923	0.622495855481946	25	0.985775164374523
MAGE_TF_0005	8p23.1a_hg38::accessory_route_sequence_competence::accepted	8p23.1a_hg38	accessory_route_sequence_competence	ENSG00000179455.10	MKRN3	39	-0.203825801803929	0.330363572837169	-0.616974202250778	0.54283042397964	25	0.981103313688358
MAGE_TF_0005	8p23.1a_hg38::accessory_route_sequence_competence::accepted	8p23.1a_hg38	accessory_route_sequence_competence	ENSG00000182636.8	NDN	39	0.105483803073806	0.28652273305427	0.368151601617686	0.715859124593114	25	0.990386090122236
MAGE_TF_0005	8p23.1a_hg38::accessory_route_sequence_competence::accepted	8p23.1a_hg38	accessory_route_sequence_competence	ENSG00000128739.23	SNRPN	39	-0.298902322499407	0.193605166543951	-1.54387575411916	0.135183645419948	25	0.93560472426756
MAGE_TF_0005	8p23.1a_hg38::accessory_route_sequence_competence::accepted	8p23.1a_hg38	accessory_route_sequence_competence	ENSG00000273173.5	SNURF	39	-0.622864954410968	0.259451067803708	-2.40070299067802	0.0241288206276196	25	0.891253650708686
MAGE_TF_0005	8p23.1a_hg38::accessory_route_sequence_competence::accepted	8p23.1a_hg38	accessory_route_sequence_competence	ENSG00000224078.15	SNHG14	39	-0.0164341986603598	0.196709399493968	-0.0835455687559238	0.93408313219978	25	0.997963556457394
MAGE_TF_0005	8p23.1a_hg38::accessory_route_sequence_competence::accepted	8p23.1a_hg38	accessory_route_sequence_competence	ENSG00000279192.1	PWAR5	39	-0.128430949504362	0.224875955365538	-0.571119083387977	0.573017770742932	25	0.982601664270849
MAGE_TF_0005	8p23.1a_hg38::accessory_route_sequence_competence::accepted	8p23.1a_hg38	accessory_route_sequence_competence	ENSG00000261069.3	RP11-701H24.4	39	-0.122309616694811	0.218158945063102	-0.560644518424094	0.580030311479908	25	0.982970615836137
MAGE_TF_0005	8p23.1a_hg38::accessory_route_sequence_competence::accepted	8p23.1a_hg38	accessory_route_sequence_competence	ENSG00000280234.1	RP11-145P16.2	39	-0.0306600617068039	0.237930569981961	-0.128861380482249	0.898498436255392	25	0.997026823714659
MAGE_TF_0005	8p23.1a_hg38::accessory_route_sequence_competence::accepted	8p23.1a_hg38	accessory_route_sequence_competence	ENSG00000114062.22	UBE3A	39	0.0653728734618893	0.124403708087643	0.525489749998721	0.603872915430115	25	0.984522787643525
MAGE_TF_0005	8p23.1a_hg38::accessory_route_sequence_competence::accepted	8p23.1a_hg38	accessory_route_sequence_competence	ENSG00000206190.12	ATP10A	39	0.470322278211805	0.296711897386444	1.58511432252832	0.125509791884627	25	0.933780171409817
MAGE_TF_0005	8p23.1a_hg38::accessory_route_sequence_competence::accepted	8p23.1a_hg38	accessory_route_sequence_competence	ENSG00000287922.1	RP11-30G8.3	39	-0.144187002478607	0.241003195716406	-0.598278384027221	0.555036296238784	25	0.981723230170244
MAGE_TF_0005	8p23.1a_hg38::accessory_route_sequence_competence::accepted	8p23.1a_hg38	accessory_route_sequence_competence	ENSG00000256338.2	RPL41P2	39	-0.488803125168402	0.224571989810395	-2.17659880727377	0.0391634097450024	25	0.90254515305128
MAGE_TF_0005	8p23.1a_hg38::accessory_route_sequence_competence::accepted	8p23.1a_hg38	accessory_route_sequence_competence	ENSG00000128731.18	HERC2	39	-0.133211074299962	0.218382392463622	-0.609989994143656	0.547373538836646	25	0.981324905487871
MAGE_TF_0005	8p23.1a_hg38::accessory_route_sequence_competence::accepted	8p23.1a_hg38	accessory_route_sequence_competence	ENSG00000206149.10	HERC2P9	39	0.003280568196719	0.264789163024369	0.0123893597428574	0.990213315647263	25	0.999533931187384
MAGE_TF_0005	8p23.1a_hg38::accessory_route_sequence_competence::accepted	8p23.1a_hg38	accessory_route_sequence_competence	ENSG00000248334.6	WHAMMP2	39	-0.216799699112155	0.270597042172004	-0.801190202863885	0.430570839124989	25	0.973223442872962
MAGE_TF_0005	8p23.1a_hg38::accessory_route_sequence_competence::accepted	8p23.1a_hg38	accessory_route_sequence_competence	ENSG00000261377.5	PDCD6IPP2	39	0.201201569032098	0.26144464576329	0.769576169535577	0.448762108612824	25	0.974333437395848
MAGE_TF_0005	8p23.1a_hg38::accessory_route_sequence_competence::accepted	8p23.1a_hg38	accessory_route_sequence_competence	ENSG00000034053.15	APBA2	39	0.019603064728057	0.221418931605272	0.0885338240318302	0.930157813509124	25	0.997810655316034
MAGE_TF_0005	8p23.1a_hg38::accessory_route_sequence_competence::accepted	8p23.1a_hg38	accessory_route_sequence_competence	ENSG00000185115.6	NSMCE3	39	0.101747251747988	0.243064757482334	0.418601416354582	0.679081845810541	25	0.988671890348195
MAGE_TF_0005	8p23.1a_hg38::accessory_route_sequence_competence::accepted	8p23.1a_hg38	accessory_route_sequence_competence	ENSG00000104059.5	FAM189A1	39	0.308631093529903	0.21327243114376	1.44712137370378	0.160286827606191	25	0.939899867138269
MAGE_TF_0005	8p23.1a_hg38::accessory_route_sequence_competence::accepted	8p23.1a_hg38	accessory_route_sequence_competence	ENSG00000104067.17	TJP1	39	0.283294812308345	0.216338846128986	1.30949580890081	0.202274021721034	25	0.946323981099247
MAGE_TF_0005	8p23.1a_hg38::accessory_route_sequence_competence::accepted	8p23.1a_hg38	accessory_route_sequence_competence	ENSG00000179938.12	GOLGA8J	39	0.13452685698787	0.211365028911776	0.636466958041684	0.530256967633271	25	0.980240492066249
MAGE_TF_0005	8p23.1a_hg38::accessory_route_sequence_competence::accepted	8p23.1a_hg38	accessory_route_sequence_competence	ENSG00000279417.1	RP11-382B18.1	39	-0.205362572392029	0.150301822263867	-1.36633454803694	0.183998770679215	25	0.943863042662491
MAGE_TF_0005	8p23.1a_hg38::accessory_route_sequence_competence::accepted	8p23.1a_hg38	accessory_route_sequence_competence	ENSG00000186399.10	GOLGA8R	39	-0.387224685053104	0.187981664454248	-2.05990667322423	0.0499621009665155	25	0.906884997636487
MAGE_TF_0005	8p23.1a_hg38::accessory_route_sequence_competence::accepted	8p23.1a_hg38	accessory_route_sequence_competence	ENSG00000215302.8	CTD-3092A11.1	39	-0.111396554774383	0.22697089696084	-0.490796645146988	0.627850876751474	25	0.986112991848053
MAGE_TF_0005	8p23.1a_hg38::accessory_route_sequence_competence::accepted	8p23.1a_hg38	accessory_route_sequence_competence	ENSG00000270055.1	CTD-3092A11.2	39	-0.031761912270178	0.223231702342668	-0.142282265183923	0.887997527715839	25	0.996714409329904
MAGE_TF_0005	8p23.1a_hg38::accessory_route_sequence_competence::accepted	8p23.1a_hg38	accessory_route_sequence_competence	ENSG00000260693.1	AC026150.8	39	-0.454234607492148	0.253018645859636	-1.79526139644324	0.0847116525962528	25	0.9237547828106
MAGE_TF_0005	8p23.1a_hg38::accessory_route_sequence_competence::accepted	8p23.1a_hg38	accessory_route_sequence_competence	ENSG00000260128.6	ULK4P2	39	-0.0728674312842132	0.298535977047087	-0.244082579275596	0.809158886451144	25	0.993918435614507
MAGE_TF_0005	8p23.1a_hg38::accessory_route_sequence_competence::accepted	8p23.1a_hg38	accessory_route_sequence_competence	ENSG00000261794.2	GOLGA8H	39	0.0038885185802614	0.37573749870754	0.0103490298243778	0.991824960707352	25	0.99960647173687
MAGE_TF_0005	8p23.1a_hg38::accessory_route_sequence_competence::accepted	8p23.1a_hg38	accessory_route_sequence_competence	ENSG00000285077.2	ARHGAP11B	39	-0.0494098153442162	0.248068773113839	-0.199177892178884	0.843734677344816	25	0.99512375348263
MAGE_TF_0005	8p23.1a_hg38::accessory_route_sequence_competence::accepted	8p23.1a_hg38	accessory_route_sequence_competence	ENSG00000284906.2	RP11-736I24.5	39	-0.0744958727592535	0.2585604797577	-0.288117785166025	0.775631761783409	25	0.992836012002974
MAGE_TF_0005	8p23.1a_hg38::accessory_route_sequence_competence::accepted	8p23.1a_hg38	accessory_route_sequence_competence	ENSG00000247728.2	RP11-932O9.7	39	-0.0992657761568962	0.264557547180869	-0.375214304844729	0.71066567549021	25	0.990111658683065
MAGE_TF_0005	8p23.1a_hg38::accessory_route_sequence_competence::accepted	8p23.1a_hg38	accessory_route_sequence_competence	ENSG00000285035.1	RP11-736I24.3	39	-0.118172878737629	0.268206608904408	-0.440603903163874	0.663286230982859	25	0.987774077134373
MAGE_TF_0005	8p23.1a_hg38::accessory_route_sequence_competence::accepted	8p23.1a_hg38	accessory_route_sequence_competence	ENSG00000187951.11	RP5-1086D14.6	39	-0.0140367636350624	0.206219120289791	-0.0680672268184302	0.946273606540951	25	0.99835602272183
MAGE_TF_0005	8p23.1a_hg38::accessory_route_sequence_competence::accepted	8p23.1a_hg38	accessory_route_sequence_competence	ENSG00000259845.1	HERC2P10	39	-0.190763320490216	0.269587782443196	-0.70761114899712	0.485731704125828	25	0.977386696228679
MAGE_TF_0005	8p23.1a_hg38::accessory_route_sequence_competence::accepted	8p23.1a_hg38	accessory_route_sequence_competence	ENSG00000260382.1	RP11-540B6.2	39	0.046243606564482	0.264435479565904	0.174876709586759	0.862585099195172	25	0.99604505025145
MAGE_TF_0005	8p23.1a_hg38::accessory_route_sequence_competence::accepted	8p23.1a_hg38	accessory_route_sequence_competence	ENSG00000198690.10	FAN1	39	-0.162011235443692	0.175091998409043	-0.92529205740863	0.363660235689128	25	0.967163119991568
MAGE_TF_0005	8p23.1a_hg38::accessory_route_sequence_competence::accepted	8p23.1a_hg38	accessory_route_sequence_competence	ENSG00000166912.17	MTMR10	39	-0.0184473478730597	0.247416647029745	-0.0745598491230137	0.941158328574061	25	0.998119445381524
MAGE_TF_0005	8p23.1a_hg38::accessory_route_sequence_competence::accepted	8p23.1a_hg38	accessory_route_sequence_competence	ENSG00000259448.3	LINC02352	39	0.0546373764559041	0.197875248134487	0.276120318084299	0.784725440575737	25	0.993240850711844
MAGE_TF_0005	8p23.1a_hg38::accessory_route_sequence_competence::accepted	8p23.1a_hg38	accessory_route_sequence_competence	ENSG00000259772.6	RP11-16E12.2	39	0.294858476652241	0.229090774760979	1.28708140674752	0.209855634429645	25	0.947506403092602
MAGE_TF_0005	8p23.1a_hg38::accessory_route_sequence_competence::accepted	8p23.1a_hg38	accessory_route_sequence_competence	ENSG00000169926.11	KLF13	39	-0.240584034570655	0.262382132717521	-0.916922322716489	0.367944575606416	25	0.967424727063438
MAGE_TF_0005	8p23.1a_hg38::accessory_route_sequence_competence::accepted	8p23.1a_hg38	accessory_route_sequence_competence	ENSG00000169918.10	OTUD7A	39	-0.339010334168679	0.292383203847015	-1.15947267048233	0.257218267123485	25	0.954949968897863
MAGE_TF_0005	8p23.1a_hg38::accessory_route_sequence_competence::accepted	8p23.1a_hg38	accessory_route_sequence_competence	ENSG00000175344.19	CHRNA7	39	-0.192189400607772	0.274064024729221	-0.701257309483278	0.489619175782622	25	0.977777461485384
MAGE_TF_0005	8p23.1a_hg38::accessory_route_sequence_competence::accepted	8p23.1a_hg38	accessory_route_sequence_competence	ENSG00000279912.1	RP11-624A21.1	39	-0.112006661739742	0.176176137669378	-0.635765224629568	0.530706871920506	25	0.980293452010624
MAGE_TF_0005	8p23.1a_hg38::accessory_route_sequence_competence::accepted	8p23.1a_hg38	accessory_route_sequence_competence	ENSG00000249931.4	GOLGA8K	39	-0.0843113566464616	0.219108320440553	-0.384793039702645	0.703644854974673	25	0.98985141973117
MAGE_TF_0005	8p23.1a_hg38::accessory_route_sequence_competence::accepted	8p23.1a_hg38	accessory_route_sequence_competence	ENSG00000206127.11	GOLGA8O	39	-0.38720118590607	0.268846455653091	-1.44023169271645	0.162208635133545	25	0.940338734761529
MAGE_TF_0005	8p23.1a_hg38::accessory_route_sequence_competence::accepted	8p23.1a_hg38	accessory_route_sequence_competence	ENSG00000261064.1	LINC02256	39	-0.428449295304213	0.317711710695215	-1.34854738078959	0.189573208577693	25	0.944926704085851
MAGE_TF_0005	8p23.1a_hg38::accessory_route_sequence_competence::accepted	8p23.1a_hg38	accessory_route_sequence_competence	ENSG00000223509.8	RP11-632K20.7	39	-0.143056891211811	0.195494043506862	-0.731771099751128	0.471112846356596	25	0.976230017861258
MAGE_TF_0005	8p23.1a_hg38::accessory_route_sequence_competence::accepted	8p23.1a_hg38	accessory_route_sequence_competence	ENSG00000276724.1	RP11-1000B6.7	39	-0.327388550145796	0.172051794459852	-1.90284879721026	0.0686378702132908	25	0.918335311467353
MAGE_TF_0005	8p23.1a_hg38::accessory_route_sequence_competence::accepted	8p23.1a_hg38	accessory_route_sequence_competence	ENSG00000232653.8	GOLGA8N	39	-0.361043876222676	0.185364922388598	-1.94774648606809	0.0627584800047542	25	0.914064149904755
MAGE_TF_0005	8p23.1a_hg38::accessory_route_sequence_competence::accepted	8p23.1a_hg38	accessory_route_sequence_competence	ENSG00000198826.11	ARHGAP11A	39	0.239001611433982	0.233908135104079	1.02177554161439	0.316673523460335	25	0.962703053475926
MAGE_TF_0005	8p23.1a_hg38::accessory_route_sequence_competence::accepted	8p23.1a_hg38	accessory_route_sequence_competence	ENSG00000262728.6	RP11-1000B6.8	39	-0.51827802197742	0.159914978769619	-3.24095982730971	0.0033604651370658	25	0.878374679303193
MAGE_TF_0005	8p23.1a_hg38::accessory_route_sequence_competence::accepted	8p23.1a_hg38	accessory_route_sequence_competence	ENSG00000285948.1	RP11-1000B6.9	39	-0.067795959246217	0.223631580011541	-0.303159147928564	0.764277006945413	25	0.992281609308875
MAGE_TF_0005	8p23.1a_hg38::accessory_route_sequence_competence::accepted	8p23.1a_hg38	accessory_route_sequence_competence	ENSG00000166922.8	SCG5	39	0.205166987624229	0.261408138669929	0.784853098561276	0.439914262734191	25	0.973935128081102
MAGE_TF_0005	8p23.1a_hg38::accessory_route_sequence_competence::accepted	8p23.1a_hg38	accessory_route_sequence_competence	ENSG00000248905.10	FMN1	39	-0.102050048457612	0.287787368989285	-0.354602249626221	0.7258613890688	25	0.990827490190283
MAGE_TF_0005	8p23.1a_hg38::accessory_route_sequence_competence::accepted	8p23.1a_hg38	accessory_route_sequence_competence	ENSG00000198838.14	RYR3	39	-0.0468552501639591	0.271553433582567	-0.17254523187501	0.864398187361597	25	0.99606341324644
MAGE_TF_0005	8p23.1a_hg38::accessory_route_sequence_competence::accepted	8p23.1a_hg38	accessory_route_sequence_competence	ENSG00000169857.9	AVEN	39	-0.0638151242333794	0.149129752490431	-0.427916784998851	0.672375535021273	25	0.988362744159885
MAGE_TF_0005	8p23.1a_hg38::accessory_route_sequence_competence::accepted	8p23.1a_hg38	accessory_route_sequence_competence	ENSG00000243094.1	RPL32P2	39	0.0197162515757157	0.236835573379452	0.083248691462945	0.934316803181365	25	0.997963556457394
MAGE_TF_0005	8p23.1a_hg38::accessory_route_sequence_competence::accepted	8p23.1a_hg38	accessory_route_sequence_competence	ENSG00000134153.10	EMC7	39	-0.0726428913278417	0.234628410924936	-0.309608248385069	0.759424823166432	25	0.991966134818323
MAGE_TF_0005	8p23.1a_hg38::accessory_route_sequence_competence::accepted	8p23.1a_hg38	accessory_route_sequence_competence	ENSG00000182405.6	PGBD4	39	0.132250908312056	0.317058318738807	0.417118556731528	0.680151893923362	25	0.988700451297193
MAGE_TF_0005	8p23.1a_hg38::accessory_route_sequence_competence::accepted	8p23.1a_hg38	accessory_route_sequence_competence	ENSG00000134152.11	KATNBL1	39	-0.261004743281401	0.196186117104274	-1.33039354228452	0.1953978012956	25	0.945288349145493
MAGE_TF_0005	8p23.1a_hg38::accessory_route_sequence_competence::accepted	8p23.1a_hg38	accessory_route_sequence_competence	ENSG00000128463.13	EMC4	39	-0.0793506260249384	0.197585619726729	-0.40160122044653	0.691390021283254	25	0.989219000255436
MAGE_TF_0005	8p23.1a_hg38::accessory_route_sequence_competence::accepted	8p23.1a_hg38	accessory_route_sequence_competence	ENSG00000140199.13	SLC12A6	39	-0.0491864400908072	0.202683464444099	-0.242676136534922	0.810236242430831	25	0.993944738276298
MAGE_TF_0005	8p23.1a_hg38::accessory_route_sequence_competence::accepted	8p23.1a_hg38	accessory_route_sequence_competence	ENSG00000182117.6	NOP10	39	-0.0417836804914548	0.175571443792326	-0.237986768172156	0.813831113656896	25	0.994068024603098
MAGE_TF_0005	8p23.1a_hg38::accessory_route_sequence_competence::accepted	8p23.1a_hg38	accessory_route_sequence_competence	ENSG00000176454.14	LPCAT4	39	-0.289780733492097	0.162894094005955	-1.77895174935871	0.0874111668882081	25	0.924199893787712
MAGE_TF_0005	8p23.1a_hg38::accessory_route_sequence_competence::accepted	8p23.1a_hg38	accessory_route_sequence_competence	ENSG00000279092.1	RP11-1H8.5	39	0.418086985320124	0.231473337030673	1.80619932594968	0.0829415795926053	25	0.923032969196039
MAGE_TF_0005	8p23.1a_hg38::accessory_route_sequence_competence::accepted	8p23.1a_hg38	accessory_route_sequence_competence	ENSG00000175265.18	GOLGA8A	39	0.122323435728889	0.160246695599456	0.763344512479949	0.452401829295531	25	0.974673883954252
MAGE_TF_0005	8p23.1a_hg38::accessory_route_sequence_competence::accepted	8p23.1a_hg38	accessory_route_sequence_competence	ENSG00000259892.1	RP11-1H8.4	39	0.103311914400915	0.210099804240466	0.491727799435126	0.627201675942512	25	0.986084941238705
MAGE_TF_0005	8p23.1a_hg38::accessory_route_sequence_competence::accepted	8p23.1a_hg38	accessory_route_sequence_competence	ENSG00000215252.12	GOLGA8B	39	0.241493054585354	0.199723992238941	1.2091339246636	0.237922771908437	25	0.952561800499624
MAGE_TF_0005	8p23.1a_hg38::accessory_route_sequence_competence::accepted	8p23.1a_hg38	accessory_route_sequence_competence	ENSG00000159251.8	ACTC1	39	-0.352157712390925	0.252232589454006	-1.39616261781723	0.174940769314388	25	0.942745460624715
MAGE_TF_0005	8p23.1a_hg38::accessory_route_sequence_competence::accepted	8p23.1a_hg38	accessory_route_sequence_competence	ENSG00000021776.11	AQR	39	0.0969529521895106	0.189011621060639	0.512947043390555	0.612491412871781	25	0.985066544196456
MAGE_TF_0005	8p23.1a_hg38::accessory_route_sequence_competence::accepted	8p23.1a_hg38	accessory_route_sequence_competence	ENSG00000279364.1	RP11-463I20.1	39	0.323421739881278	0.203661662432473	1.58803446863012	0.124847019642064	25	0.933534361550339
MAGE_TF_0005	8p23.1a_hg38::accessory_route_sequence_competence::accepted	8p23.1a_hg38	accessory_route_sequence_competence	ENSG00000198146.4	ZNF770	39	0.298344178339586	0.240825033577538	1.23884205021206	0.226909882121447	25	0.950808958614107
MAGE_TF_0005	8p23.1a_hg38::accessory_route_sequence_competence::accepted	8p23.1a_hg38	accessory_route_sequence_competence	ENSG00000134146.12	DPH6	39	-0.248311548859735	0.258425326968278	-0.960863827755611	0.345822568894793	25	0.96564351444321
MAGE_TF_0005	8p23.1a_hg38::accessory_route_sequence_competence::accepted	8p23.1a_hg38	accessory_route_sequence_competence	ENSG00000186073.14	CDIN1	39	0.163435971490879	0.266519387835119	0.61322357378364	0.545267668219352	25	0.981321619100016
MAGE_TF_0005	8p23.1a_hg38::accessory_route_sequence_competence::accepted	8p23.1a_hg38	accessory_route_sequence_competence	ENSG00000134138.20	MEIS2	39	0.183948595885768	0.328357243311357	0.560208734945869	0.5803229838076	25	0.982992298392817
MAGE_TF_0005	8p23.1a_hg38::accessory_route_sequence_competence::accepted	8p23.1a_hg38	accessory_route_sequence_competence	ENSG00000259380.6	RP11-346D14.1	39	-0.382433565099321	0.164101359677242	-2.33047164174324	0.0281469209773417	25	0.892915425908946
MAGE_TF_0005	8p23.1a_hg38::accessory_route_sequence_competence::accepted	8p23.1a_hg38	accessory_route_sequence_competence	ENSG00000166068.13	SPRED1	39	-0.0081033036780978	0.286678763304197	-0.0282661456492308	0.977674318543441	25	0.999248931079319
MAGE_TF_0005	8p23.1a_hg38::accessory_route_sequence_competence::accepted	8p23.1a_hg38	accessory_route_sequence_competence	ENSG00000171262.11	FAM98B	39	0.0070056632408582	0.242647905366443	0.0288717235381794	0.977196146746972	25	0.999248300450946
MAGE_TF_0005	8p23.1a_hg38::accessory_route_sequence_competence::accepted	8p23.1a_hg38	accessory_route_sequence_competence	ENSG00000286786.1	RP11-102L12.3	39	-0.137642578000752	0.214248604646834	-0.642443287916115	0.526433691051685	25	0.979909760836135
MAGE_TF_0005	8p23.1a_hg38::accessory_route_sequence_competence::accepted	8p23.1a_hg38	accessory_route_sequence_competence	ENSG00000259326.1	RP11-102L12.2	39	-0.0332199298390209	0.164789463588475	-0.201590132740406	0.841868478093521	25	0.995122656323935
MAGE_TF_0005	8p23.1a_hg38::accessory_route_sequence_competence::accepted	8p23.1a_hg38	accessory_route_sequence_competence	ENSG00000172575.12	RASGRP1	39	-0.0931462060883854	0.268379741072266	-0.347068693472299	0.731444404124855	25	0.991191847790857
MAGE_TF_0005	8p23.1a_hg38::accessory_route_sequence_competence::accepted	8p23.1a_hg38	accessory_route_sequence_competence	ENSG00000175779.4	LINC02694	39	-0.201720681968143	0.268251018506704	-0.751984775644388	0.459082051112769	25	0.975283717647036
MAGE_TF_0005	8p23.1a_hg38::accessory_route_sequence_competence::accepted	8p23.1a_hg38	accessory_route_sequence_competence	ENSG00000274281.1	RP11-326N17.2	39	-0.284635242208007	0.137512657660858	-2.06988394413838	0.0489445945899378	25	0.906006193324376
MAGE_TF_0005	8p23.1a_hg38::accessory_route_sequence_competence::accepted	8p23.1a_hg38	accessory_route_sequence_competence	ENSG00000259345.7	RP11-624L4.1	39	0.244429754229428	0.281305971192258	0.868910649828945	0.39316162623795	25	0.969811875756057
MAGE_TF_0005	8p23.1a_hg38::accessory_route_sequence_competence::accepted	8p23.1a_hg38	accessory_route_sequence_competence	ENSG00000137801.11	THBS1	39	0.357352767841792	0.289993060365196	1.23228041178561	0.229308538492933	25	0.951469684955919
MAGE_TF_0005	8p23.1a_hg38::accessory_route_sequence_competence::accepted	8p23.1a_hg38	accessory_route_sequence_competence	ENSG00000261136.1	RP11-37C7.3	39	0.175461003778597	0.257024988902174	0.68266126390294	0.501098271011623	25	0.978752269195422
MAGE_TF_0005	8p23.1a_hg38::accessory_route_sequence_competence::accepted	8p23.1a_hg38	accessory_route_sequence_competence	ENSG00000150667.8	FSIP1	39	0.45606197672047	0.229329516484254	1.98867543834805	0.057788411865861	25	0.912210766983859
MAGE_TF_0005	8p23.1a_hg38::accessory_route_sequence_competence::accepted	8p23.1a_hg38	accessory_route_sequence_competence	ENSG00000166073.11	GPR176	39	0.439500304138474	0.243933565056845	1.80172131717935	0.0836623721891806	25	0.923069432037024
MAGE_TF_0005	8p23.1a_hg38::accessory_route_sequence_competence::accepted	8p23.1a_hg38	accessory_route_sequence_competence	ENSG00000128829.12	EIF2AK4	39	0.0732744129726058	0.224574463504393	0.326281144477375	0.746927370002327	25	0.991597702959003
MAGE_TF_0005	8p23.1a_hg38::accessory_route_sequence_competence::accepted	8p23.1a_hg38	accessory_route_sequence_competence	ENSG00000140319.11	SRP14	39	-0.313954478425777	0.190186686791736	-1.65077000773232	0.111294132459816	25	0.928656896088066
MAGE_TF_0005	8p23.1a_hg38::accessory_route_sequence_competence::accepted	8p23.1a_hg38	accessory_route_sequence_competence	ENSG00000248508.8	SRP14-AS1	39	-0.0078834435516898	0.174547037126402	-0.0451651525083226	0.964334507889712	25	0.998805076118201
MAGE_TF_0005	8p23.1a_hg38::accessory_route_sequence_competence::accepted	8p23.1a_hg38	accessory_route_sequence_competence	ENSG00000104081.14	BMF	39	0.266251922112789	0.24152579678865	1.1023746765476	0.280798497686494	25	0.957930332592545
MAGE_TF_0005	8p23.1a_hg38::accessory_route_sequence_competence::accepted	8p23.1a_hg38	accessory_route_sequence_competence	ENSG00000156970.13	BUB1B	39	0.267581479088066	0.274665191659669	0.974209645828076	0.339285291204088	25	0.964985321592768
MAGE_TF_0005	8p23.1a_hg38::accessory_route_sequence_competence::accepted	8p23.1a_hg38	accessory_route_sequence_competence	ENSG00000137843.12	PAK6	39	0.750302372563647	0.320446902322985	2.34142495098112	0.027482409277841	25	0.892915425908946
MAGE_TF_0005	8p23.1a_hg38::accessory_route_sequence_competence::accepted	8p23.1a_hg38	accessory_route_sequence_competence	ENSG00000137841.12	PLCB2	39	-0.144596294572403	0.252319492381854	-0.573068268358651	0.571717548078017	25	0.982486609646508
MAGE_TF_0005	8p23.1a_hg38::accessory_route_sequence_competence::accepted	8p23.1a_hg38	accessory_route_sequence_competence	ENSG00000259330.3	INAFM2	39	-0.444295055526487	0.256309888523998	-1.733429241006	0.0953381664603047	25	0.925921138917135
MAGE_TF_0005	8p23.1a_hg38::accessory_route_sequence_competence::accepted	8p23.1a_hg38	accessory_route_sequence_competence	ENSG00000188549.12	CCDC9B	39	-0.0250979084434855	0.343544598622244	-0.0730557503862337	0.942343126988182	25	0.998181196023681
MAGE_TF_0005	8p23.1a_hg38::accessory_route_sequence_competence::accepted	8p23.1a_hg38	accessory_route_sequence_competence	ENSG00000128944.13	KNSTRN	39	0.146575191027748	0.22209628171519	0.659962381611199	0.5153127358408	25	0.97947356429509
MAGE_TF_0005	8p23.1a_hg38::accessory_route_sequence_competence::accepted	8p23.1a_hg38	accessory_route_sequence_competence	ENSG00000128928.10	IVD	39	-0.176565940094639	0.235309943984525	-0.750354775088681	0.46004538105503	25	0.97533670921397
MAGE_TF_0005	8p23.1a_hg38::accessory_route_sequence_competence::accepted	8p23.1a_hg38	accessory_route_sequence_competence	ENSG00000140320.12	BAHD1	39	-0.0171794225110067	0.202262998909567	-0.0849360614824449	0.932988761247318	25	0.997951886005207
MAGE_TF_0005	8p23.1a_hg38::accessory_route_sequence_competence::accepted	8p23.1a_hg38	accessory_route_sequence_competence	ENSG00000169105.8	CHST14	39	0.0460367087865381	0.248954003326219	0.184920540226113	0.854783353340926	25	0.995621736598579
MAGE_TF_0005	8p23.1a_hg38::accessory_route_sequence_competence::accepted	8p23.1a_hg38	accessory_route_sequence_competence	ENSG00000259536.5	RP11-111A22.1	39	-0.119150778999514	0.330173633451497	-0.360873088968254	0.721225897849397	25	0.990654406122965
MAGE_TF_0005	8p23.1a_hg38::accessory_route_sequence_competence::accepted	8p23.1a_hg38	accessory_route_sequence_competence	ENSG00000128891.16	CCDC32	39	-0.0869742422442484	0.274472110602748	-0.316878250592568	0.753967040255519	25	0.991759660501187
MAGE_TF_0005	8p23.1a_hg38::accessory_route_sequence_competence::accepted	8p23.1a_hg38	accessory_route_sequence_competence	ENSG00000166133.18	RPUSD2	39	0.0946585445712365	0.156346846143829	0.605439424624891	0.550344314082938	25	0.981577070646147
MAGE_TF_0005	8p23.1a_hg38::accessory_route_sequence_competence::accepted	8p23.1a_hg38	accessory_route_sequence_competence	ENSG00000137812.20	KNL1	39	0.253477821287422	0.172947243807908	1.465636662987	0.155212557458012	25	0.939309630785729
MAGE_TF_0005	8p23.1a_hg38::accessory_route_sequence_competence::accepted	8p23.1a_hg38	accessory_route_sequence_competence	ENSG00000051180.17	RAD51	39	0.182494102673865	0.167795853952274	1.08759601846761	0.287148219875894	25	0.958603859300294
MAGE_TF_0005	8p23.1a_hg38::accessory_route_sequence_competence::accepted	8p23.1a_hg38	accessory_route_sequence_competence	ENSG00000245849.8	RAD51-AS1	39	0.219355718115035	0.161857065546748	1.35524338943165	0.18745939362249	25	0.944728870147313
MAGE_TF_0005	8p23.1a_hg38::accessory_route_sequence_competence::accepted	8p23.1a_hg38	accessory_route_sequence_competence	ENSG00000137824.16	RMDN3	39	-0.162915764431295	0.1955200116807	-0.833243426239915	0.4125977367971	25	0.971950747736891
MAGE_TF_0005	8p23.1a_hg38::accessory_route_sequence_competence::accepted	8p23.1a_hg38	accessory_route_sequence_competence	ENSG00000137880.6	GCHFR	39	0.0900636166907016	0.22703692646741	0.396691490199633	0.694961026221174	25	0.989523828162304
MAGE_TF_0005	8p23.1a_hg38::accessory_route_sequence_competence::accepted	8p23.1a_hg38	accessory_route_sequence_competence	ENSG00000188277.10	C15orf62	39	-0.220447712459065	0.324944746070519	-0.67841599264148	0.50373988774127	25	0.979009361218153
MAGE_TF_0005	8p23.1a_hg38::accessory_route_sequence_competence::accepted	8p23.1a_hg38	accessory_route_sequence_competence	ENSG00000166140.17	ZFYVE19	39	-0.232723475213123	0.18841742704754	-1.23514835575376	0.228257794969899	25	0.951150557018178
MAGE_TF_0005	8p23.1a_hg38::accessory_route_sequence_competence::accepted	8p23.1a_hg38	accessory_route_sequence_competence	ENSG00000104129.10	DNAJC17	39	-0.309922561221475	0.250641593299713	-1.23651688110231	0.227757685139332	25	0.951070110040912
MAGE_TF_0005	8p23.1a_hg38::accessory_route_sequence_competence::accepted	8p23.1a_hg38	accessory_route_sequence_competence	ENSG00000166145.15	SPINT1	39	-0.0608619763304869	0.209177930200869	-0.290957924060355	0.773483746806641	25	0.992696434485582
MAGE_TF_0005	8p23.1a_hg38::accessory_route_sequence_competence::accepted	8p23.1a_hg38	accessory_route_sequence_competence	ENSG00000261183.5	SPINT1-AS1	39	-0.368464596581678	0.273043401110717	-1.34947262992915	0.189280018518162	25	0.944926704085851
MAGE_TF_0005	8p23.1a_hg38::accessory_route_sequence_competence::accepted	8p23.1a_hg38	accessory_route_sequence_competence	ENSG00000104140.7	RHOV	39	-0.133392431479427	0.111937238495787	-1.19167163020953	0.244580364863987	25	0.953911188261564
MAGE_TF_0005	8p23.1a_hg38::accessory_route_sequence_competence::accepted	8p23.1a_hg38	accessory_route_sequence_competence	ENSG00000104142.11	VPS18	39	0.0484973401057301	0.128680719308069	0.376881170438787	0.709442036517231	25	0.990060850931361
MAGE_TF_0005	8p23.1a_hg38::accessory_route_sequence_competence::accepted	8p23.1a_hg38	accessory_route_sequence_competence	ENSG00000128917.8	DLL4	39	-0.181108848168214	0.276059158657758	-0.65605085898542	0.517784468266767	25	0.979608848171665
MAGE_TF_0005	8p23.1a_hg38::accessory_route_sequence_competence::accepted	8p23.1a_hg38	accessory_route_sequence_competence	ENSG00000128965.13	CHAC1	39	0.0549112226769194	0.193043111436451	0.284450567898125	0.778407995240063	25	0.992966250506061
MAGE_TF_0005	8p23.1a_hg38::accessory_route_sequence_competence::accepted	8p23.1a_hg38	accessory_route_sequence_competence	ENSG00000128908.17	INO80	39	-0.0037331056384542	0.178965949232076	-0.0208593067813884	0.983523483751031	25	0.999385783151105
MAGE_TF_0005	8p23.1a_hg38::accessory_route_sequence_competence::accepted	8p23.1a_hg38	accessory_route_sequence_competence	ENSG00000178997.12	EXD1	39	-0.137518937140558	0.257867730675542	-0.533292540250369	0.598540687739901	25	0.984195978532608
MAGE_TF_0005	8p23.1a_hg38::accessory_route_sequence_competence::accepted	8p23.1a_hg38	accessory_route_sequence_competence	ENSG00000187446.12	CHP1	39	0.368243728739883	0.172737600494858	2.13180991101497	0.0430321206690264	25	0.904449022825002
MAGE_TF_0005	8p23.1a_hg38::accessory_route_sequence_competence::accepted	8p23.1a_hg38	accessory_route_sequence_competence	ENSG00000247556.6	OIP5-AS1	39	-0.121283674005741	0.181073219143348	-0.669804593851757	0.50912219748733	25	0.979105813205501
MAGE_TF_0005	8p23.1a_hg38::accessory_route_sequence_competence::accepted	8p23.1a_hg38	accessory_route_sequence_competence	ENSG00000285920.2	RP11-16O9.3	39	-0.0098590022225609	0.30542180767878	-0.0322799550480362	0.974505132369464	25	0.999128246168167
MAGE_TF_0005	8p23.1a_hg38::accessory_route_sequence_competence::accepted	8p23.1a_hg38	accessory_route_sequence_competence	ENSG00000137804.14	NUSAP1	39	0.315122234867254	0.202570953186108	1.55561411895881	0.132369672559329	25	0.934864276079515
MAGE_TF_0005	8p23.1a_hg38::accessory_route_sequence_competence::accepted	8p23.1a_hg38	accessory_route_sequence_competence	ENSG00000104147.9	OIP5	39	0.134790080013426	0.158327654935145	0.851336300462734	0.402663880245258	25	0.970896875294281
MAGE_TF_0005	8p23.1a_hg38::accessory_route_sequence_competence::accepted	8p23.1a_hg38	accessory_route_sequence_competence	ENSG00000137815.14	RTF1	39	-0.113184407237166	0.242453523521409	-0.466829294098384	0.644664888954571	25	0.986951779691642
MAGE_TF_0005	8p23.1a_hg38::accessory_route_sequence_competence::accepted	8p23.1a_hg38	accessory_route_sequence_competence	ENSG00000137806.10	NDUFAF1	39	0.111541810928448	0.130022578059726	0.857864938481773	0.399116983847584	25	0.970569173017076
MAGE_TF_0005	8p23.1a_hg38::accessory_route_sequence_competence::accepted	8p23.1a_hg38	accessory_route_sequence_competence	ENSG00000137825.11	ITPKA	39	0.474775472836694	0.275687498140037	1.72215089926033	0.0973939940109227	25	0.926216527495418
MAGE_TF_0005	8p23.1a_hg38::accessory_route_sequence_competence::accepted	8p23.1a_hg38	accessory_route_sequence_competence	ENSG00000062524.16	LTK	39	0.20441314858562	0.326733667268963	0.625626218118959	0.537230189528783	25	0.980732561251995
MAGE_TF_0005	8p23.1a_hg38::accessory_route_sequence_competence::accepted	8p23.1a_hg38	accessory_route_sequence_competence	ENSG00000103932.12	RPAP1	39	0.0665462967636728	0.232416030811666	0.286324039401556	0.776989323182445	25	0.992917342583619
MAGE_TF_0005	8p23.1a_hg38::accessory_route_sequence_competence::accepted	8p23.1a_hg38	accessory_route_sequence_competence	ENSG00000092445.12	TYRO3	39	-0.333839351196419	0.196769294365674	-1.69660287837398	0.102190204963807	25	0.927205858878376
MAGE_TF_0005	8p23.1a_hg38::accessory_route_sequence_competence::accepted	8p23.1a_hg38	accessory_route_sequence_competence	ENSG00000174197.17	MGA	39	-0.253806067965509	0.204368436320344	-1.24190443757016	0.225796920244125	25	0.950520598418267
MAGE_TF_0005	8p23.1a_hg38::accessory_route_sequence_competence::accepted	8p23.1a_hg38	accessory_route_sequence_competence	ENSG00000137802.14	MAPKBP1	39	-0.102671507445172	0.222433547683635	-0.461582834578533	0.648371769372162	25	0.987083352047426
MAGE_TF_0005	8p23.1a_hg38::accessory_route_sequence_competence::accepted	8p23.1a_hg38	accessory_route_sequence_competence	ENSG00000243789.11	JMJD7	39	0.281946150415598	0.269449355163467	1.046379013394	0.305398143949255	25	0.961426028045364
MAGE_TF_0005	8p23.1a_hg38::accessory_route_sequence_competence::accepted	8p23.1a_hg38	accessory_route_sequence_competence	ENSG00000168970.22	JMJD7-PLA2G4B	39	-0.289933235647757	0.159011850761978	-1.82334357004468	0.0802311266496275	25	0.922225981382907
MAGE_TF_0005	8p23.1a_hg38::accessory_route_sequence_competence::accepted	8p23.1a_hg38	accessory_route_sequence_competence	ENSG00000243708.11	PLA2G4B	39	0.172820818705429	0.256156984726857	0.674667602328742	0.506078789466796	25	0.979034781152144
MAGE_TF_0005	8p23.1a_hg38::accessory_route_sequence_competence::accepted	8p23.1a_hg38	accessory_route_sequence_competence	ENSG00000174171.6	RP11-23P13.6	39	-0.250563571456287	0.258580546784668	-0.968996216350888	0.341828951241939	25	0.965002155086453
MAGE_TF_0005	8p23.1a_hg38::accessory_route_sequence_competence::accepted	8p23.1a_hg38	accessory_route_sequence_competence	ENSG00000137877.10	SPTBN5	39	-0.169703783781557	0.195469017562821	-0.868187633505741	0.393549689668217	25	0.969875899980258
MAGE_TF_0005	8p23.1a_hg38::accessory_route_sequence_competence::accepted	8p23.1a_hg38	accessory_route_sequence_competence	ENSG00000278493.1	CTD-2382E5.6	39	-0.0555675869497487	0.250735992982817	-0.221617910889869	0.826411628962987	25	0.994489231587115
MAGE_TF_0005	8p23.1a_hg38::accessory_route_sequence_competence::accepted	8p23.1a_hg38	accessory_route_sequence_competence	ENSG00000259883.2	EHD4-AS1	39	0.269533263552332	0.207615337033601	1.29823387522045	0.206056472364797	25	0.946689883500213
MAGE_TF_0005	8p23.1a_hg38::accessory_route_sequence_competence::accepted	8p23.1a_hg38	accessory_route_sequence_competence	ENSG00000103966.11	EHD4	39	0.171575845624332	0.174631862955118	0.982500230604702	0.335266861938583	25	0.964711376286867
MAGE_TF_0005	8p23.1a_hg38::accessory_route_sequence_competence::accepted	8p23.1a_hg38	accessory_route_sequence_competence	ENSG00000188089.13	PLA2G4E	39	-0.103964529513172	0.246011441636292	-0.422600383224758	0.676199570312169	25	0.988574670887997
MAGE_TF_0005	8p23.1a_hg38::accessory_route_sequence_competence::accepted	8p23.1a_hg38	accessory_route_sequence_competence	ENSG00000166887.16	VPS39	39	-0.0215990377987616	0.206307326806833	-0.104693508141788	0.917454450751819	25	0.997487901841445
MAGE_TF_0005	8p23.1a_hg38::accessory_route_sequence_competence::accepted	8p23.1a_hg38	accessory_route_sequence_competence	ENSG00000214013.9	GANC	39	0.18465457379551	0.187946950308459	0.98248241587562	0.335275461701411	25	0.964711376286867
MAGE_TF_0005	8p23.1a_hg38::accessory_route_sequence_competence::accepted	8p23.1a_hg38	accessory_route_sequence_competence	ENSG00000103978.16	TMEM87A	39	-0.0022725182225965	0.166981879970866	-0.0136093702082705	0.989249656077134	25	0.999481917178003
MAGE_TF_0005	8p23.1a_hg38::accessory_route_sequence_competence::accepted	8p23.1a_hg38	accessory_route_sequence_competence	ENSG00000258461.5	RP11-164J13.1	39	-0.246414626048451	0.231425786096391	-1.06476737188577	0.297157567734854	25	0.960427450793921
MAGE_TF_0005	8p23.1a_hg38::accessory_route_sequence_competence::accepted	8p23.1a_hg38	accessory_route_sequence_competence	ENSG00000092529.25	CAPN3	39	-0.0375640888664703	0.174411297902312	-0.215376465391078	0.831221257541583	25	0.994769241486812
MAGE_TF_0005	8p23.1a_hg38::accessory_route_sequence_competence::accepted	8p23.1a_hg38	accessory_route_sequence_competence	ENSG00000103994.18	ZNF106	39	0.236185365085755	0.187919327630492	1.25684445588358	0.220426502374498	25	0.949347622633546
MAGE_TF_0005	8p23.1a_hg38::accessory_route_sequence_competence::accepted	8p23.1a_hg38	accessory_route_sequence_competence	ENSG00000092531.10	SNAP23	39	-0.0768650805753199	0.190873328632344	-0.402702049186639	0.690590348037545	25	0.989189524388757
MAGE_TF_0005	8p23.1a_hg38::accessory_route_sequence_competence::accepted	8p23.1a_hg38	accessory_route_sequence_competence	ENSG00000261684.2	RP11-265N6.1	39	-0.419823343617776	0.256917132397416	-1.63408076254084	0.11477368472197	25	0.930361941467226
MAGE_TF_0005	8p23.1a_hg38::accessory_route_sequence_competence::accepted	8p23.1a_hg38	accessory_route_sequence_competence	ENSG00000285942.1	RP11-265N6.5	39	-0.264780467128902	0.223821737845695	-1.18299710152124	0.24793871836151	25	0.954418905278484
MAGE_TF_0005	8p23.1a_hg38::accessory_route_sequence_competence::accepted	8p23.1a_hg38	accessory_route_sequence_competence	ENSG00000180979.10	LRRC57	39	0.249144809278632	0.204786546821636	1.21660730719597	0.23511533589378	25	0.952138015177046
MAGE_TF_0005	8p23.1a_hg38::accessory_route_sequence_competence::accepted	8p23.1a_hg38	accessory_route_sequence_competence	ENSG00000137814.12	HAUS2	39	-0.0678739629415358	0.151111908422245	-0.449163561298417	0.657183385309682	25	0.987473644827887
MAGE_TF_0005	8p23.1a_hg38::accessory_route_sequence_competence::accepted	8p23.1a_hg38	accessory_route_sequence_competence	ENSG00000159433.12	STARD9	39	-0.352408697859164	0.173191357778885	-2.03479378173758	0.0526068520613792	25	0.908849092999462
MAGE_TF_0005	8p23.1a_hg38::accessory_route_sequence_competence::accepted	8p23.1a_hg38	accessory_route_sequence_competence	ENSG00000274403.1	CTD-2036P10.6	39	-0.219714242126424	0.238088063442436	-0.922827624995765	0.364918289960892	25	0.967171279408988
MAGE_TF_0005	8p23.1a_hg38::accessory_route_sequence_competence::accepted	8p23.1a_hg38	accessory_route_sequence_competence	ENSG00000140326.13	CDAN1	39	0.173020893723698	0.201935849020088	0.856811183171773	0.399688117368145	25	0.97058690711009
MAGE_TF_0005	8p23.1a_hg38::accessory_route_sequence_competence::accepted	8p23.1a_hg38	accessory_route_sequence_competence	ENSG00000246283.2	CTD-2036P10.3	39	-0.0408795943832549	0.284279973807842	-0.14380047189285	0.88681091146348	25	0.996714409329904
MAGE_TF_0005	8p23.1a_hg38::accessory_route_sequence_competence::accepted	8p23.1a_hg38	accessory_route_sequence_competence	ENSG00000128881.17	TTBK2	39	-0.356571723369501	0.189806396825545	-1.8786075144624	0.0720076858644948	25	0.918409976676455
MAGE_TF_0005	8p23.1a_hg38::accessory_route_sequence_competence::accepted	8p23.1a_hg38	accessory_route_sequence_competence	ENSG00000254793.1	FDPSP4	39	0.0105187331592239	0.284312101347142	0.0369971348717957	0.970781135286595	25	0.999021468904198
MAGE_TF_0005	8p23.1a_hg38::accessory_route_sequence_competence::accepted	8p23.1a_hg38	accessory_route_sequence_competence	ENSG00000159459.12	UBR1	39	-0.490907993712007	0.168923111892366	-2.90610318631119	0.0075573698353109	25	0.878374679303193
MAGE_TF_0005	8p23.1a_hg38::accessory_route_sequence_competence::accepted	8p23.1a_hg38	accessory_route_sequence_competence	ENSG00000205871.5	RPS3AP47	39	-0.106210954731018	0.214917329428712	-0.494194465440947	0.625483396919989	25	0.985888976975856
MAGE_TF_0005	8p23.1a_hg38::accessory_route_sequence_competence::accepted	8p23.1a_hg38	accessory_route_sequence_competence	ENSG00000137842.7	TMEM62	39	-0.511983642414988	0.187510042573058	-2.73043318314809	0.011422704220836	25	0.880554190417599
MAGE_TF_0005	8p23.1a_hg38::accessory_route_sequence_competence::accepted	8p23.1a_hg38	accessory_route_sequence_competence	ENSG00000166946.14	CCNDBP1	39	-0.236483774561171	0.225811647152539	-1.04726119109978	0.304999165466986	25	0.961390705262764
MAGE_TF_0005	8p23.1a_hg38::accessory_route_sequence_competence::accepted	8p23.1a_hg38	accessory_route_sequence_competence	ENSG00000104055.16	TGM5	39	-0.356693735540697	0.287003278269727	-1.24282111929563	0.225464576191579	25	0.950434222114029
MAGE_TF_0005	8p23.1a_hg38::accessory_route_sequence_competence::accepted	8p23.1a_hg38	accessory_route_sequence_competence	ENSG00000168806.8	LCMT2	39	0.318574983706488	0.279418337297934	1.14013628019983	0.265035268816653	25	0.955715098153118
MAGE_TF_0005	8p23.1a_hg38::accessory_route_sequence_competence::accepted	8p23.1a_hg38	accessory_route_sequence_competence	ENSG00000168803.16	ADAL	39	0.163216371756644	0.271455186540602	0.601264517494242	0.553077233668992	25	0.981687268068716
MAGE_TF_0005	8p23.1a_hg38::accessory_route_sequence_competence::accepted	8p23.1a_hg38	accessory_route_sequence_competence	ENSG00000137822.13	TUBGCP4	39	0.130685206866832	0.295335115607289	0.442498030070376	0.661933697489179	25	0.987722910246152
MAGE_TF_0005	8p23.1a_hg38::accessory_route_sequence_competence::accepted	8p23.1a_hg38	accessory_route_sequence_competence	ENSG00000140265.13	ZSCAN29	39	-0.264267501170573	0.24471168536089	-1.0799136983624	0.290489297963701	25	0.959193588853631
MAGE_TF_0005	8p23.1a_hg38::accessory_route_sequence_competence::accepted	8p23.1a_hg38	accessory_route_sequence_competence	ENSG00000067369.14	TP53BP1	39	-0.0986743242897568	0.241933396698795	-0.407857392307874	0.686850247302806	25	0.989000885840572
MAGE_TF_0005	8p23.1a_hg38::accessory_route_sequence_competence::accepted	8p23.1a_hg38	accessory_route_sequence_competence	ENSG00000168781.22	PPIP5K1	39	0.269272220505602	0.295617344755081	0.910880992888607	0.371057679086779	25	0.967575172955905
MAGE_TF_0005	8p23.1a_hg38::accessory_route_sequence_competence::accepted	8p23.1a_hg38	accessory_route_sequence_competence	ENSG00000237289.10	CKMT1B	39	0.148782843069348	0.234097562093173	0.63555913072743	0.530839044515397	25	0.980312685336039
MAGE_TF_0005	8p23.1a_hg38::accessory_route_sequence_competence::accepted	8p23.1a_hg38	accessory_route_sequence_competence	ENSG00000242866.10	STRC	39	0.237528484638433	0.207604558160925	1.14413906295021	0.263402989508413	25	0.95555933862171
MAGE_TF_0005	8p23.1a_hg38::accessory_route_sequence_competence::accepted	8p23.1a_hg38	accessory_route_sequence_competence	ENSG00000284772.1	RP11-315A19.1	39	-0.0353968356110425	0.243449063424155	-0.145397296309871	0.885563138831379	25	0.996714409329904
MAGE_TF_0005	8p23.1a_hg38::accessory_route_sequence_competence::accepted	8p23.1a_hg38	accessory_route_sequence_competence	ENSG00000275601.1	AC011330.13	39	-0.0146609847235635	0.308613975233553	-0.0475059002511742	0.96248750342876	25	0.998785917168165
MAGE_TF_0005	8p23.1a_hg38::accessory_route_sequence_competence::accepted	8p23.1a_hg38	accessory_route_sequence_competence	ENSG00000166762.19	CATSPER2	39	0.197728704192566	0.267704326089444	0.738608550264899	0.46702279093571	25	0.975817954075067
MAGE_TF_0005	8p23.1a_hg38::accessory_route_sequence_competence::accepted	8p23.1a_hg38	accessory_route_sequence_competence	ENSG00000249839.1	AC011330.5	39	-0.189317669104217	0.268597785512194	-0.704837043772361	0.487426803333815	25	0.977616806028914
MAGE_TF_0005	8p23.1a_hg38::accessory_route_sequence_competence::accepted	8p23.1a_hg38	accessory_route_sequence_competence	ENSG00000223572.10	CKMT1A	39	0.439598688399073	0.271766245297853	1.61756176863421	0.118306673861899	25	0.931613137251964
MAGE_TF_0005	8p23.1a_hg38::accessory_route_sequence_competence::accepted	8p23.1a_hg38	accessory_route_sequence_competence	ENSG00000166763.8	STRCP1	39	0.154224622413098	0.180256830631987	0.855582680957946	0.400354621438502	25	0.970661200931026
MAGE_TF_0005	8p23.1a_hg38::accessory_route_sequence_competence::accepted	8p23.1a_hg38	accessory_route_sequence_competence	ENSG00000167004.13	PDIA3	39	0.0102649238901199	0.209196084603048	0.0490684321821687	0.961254680825208	25	0.998765211569784
MAGE_TF_0005	8p23.1a_hg38::accessory_route_sequence_competence::accepted	8p23.1a_hg38	accessory_route_sequence_competence	ENSG00000205771.6	CATSPER2P1	39	-0.137389541304774	0.245921718238134	-0.558671850087413	0.581355741797524	25	0.983068557049628
MAGE_TF_0005	8p23.1a_hg38::accessory_route_sequence_competence::accepted	8p23.1a_hg38	accessory_route_sequence_competence	ENSG00000140264.21	SERF2	39	-0.074096427465906	0.139828058186694	-0.529911009469752	0.60084875758229	25	0.984272920104887
MAGE_TF_0005	8p23.1a_hg38::accessory_route_sequence_competence::accepted	8p23.1a_hg38	accessory_route_sequence_competence	ENSG00000128886.12	ELL3	39	-0.0913923390156989	0.275068133014164	-0.33225346031266	0.74246763300643	25	0.99154350570877
MAGE_TF_0005	8p23.1a_hg38::accessory_route_sequence_competence::accepted	8p23.1a_hg38	accessory_route_sequence_competence	ENSG00000242028.8	HYPK	39	-0.136001839279615	0.210365803972099	-0.646501649563029	0.52384594952338	25	0.979726954750402
MAGE_TF_0005	8p23.1a_hg38::accessory_route_sequence_competence::accepted	8p23.1a_hg38	accessory_route_sequence_competence	ENSG00000262560.1	RP11-296A16.1	39	-0.365158958193093	0.211762301445526	-1.72438132613999	0.0969844732579575	25	0.926216527495418
MAGE_TF_0005	8p23.1a_hg38::accessory_route_sequence_competence::accepted	8p23.1a_hg38	accessory_route_sequence_competence	ENSG00000140259.7	MFAP1	39	0.160853864595426	0.28830157630989	0.557936125963208	0.581850457324653	25	0.983068557049628
MAGE_TF_0005	8p23.1a_hg38::accessory_route_sequence_competence::accepted	8p23.1a_hg38	accessory_route_sequence_competence	ENSG00000092470.12	WDR76	39	0.27747805705281	0.214805490981077	1.29176426443053	0.208253884232001	25	0.947021166868259
MAGE_TF_0005	8p23.1a_hg38::accessory_route_sequence_competence::accepted	8p23.1a_hg38	accessory_route_sequence_competence	ENSG00000171877.21	FRMD5	39	-0.144089679475172	0.245134800022183	-0.587797731950472	0.561940516172984	25	0.982127589832076
MAGE_TF_0005	8p23.1a_hg38::accessory_route_sequence_competence::accepted	8p23.1a_hg38	accessory_route_sequence_competence	ENSG00000166734.20	GOLM2	39	0.0403202974435752	0.176534100711789	0.228399483618196	0.821193608749276	25	0.994327517913754
MAGE_TF_0005	8p23.1a_hg38::accessory_route_sequence_competence::accepted	8p23.1a_hg38	accessory_route_sequence_competence	ENSG00000137770.14	CTDSPL2	39	0.234568668151325	0.165462663584179	1.4176531615665	0.168636181759766	25	0.941588619842632
MAGE_TF_0005	8p23.1a_hg38::accessory_route_sequence_competence::accepted	8p23.1a_hg38	accessory_route_sequence_competence	ENSG00000179523.5	EIF3J-DT	39	-0.0613001781477117	0.20226427724484	-0.303069721370067	0.764344359434024	25	0.992283471354183
MAGE_TF_0005	8p23.1a_hg38::accessory_route_sequence_competence::accepted	8p23.1a_hg38	accessory_route_sequence_competence	ENSG00000104131.13	EIF3J	39	-0.0080343461509519	0.138069186061539	-0.0581907258247392	0.95405934164158	25	0.998631620868776
MAGE_TF_0005	8p23.1a_hg38::accessory_route_sequence_competence::accepted	8p23.1a_hg38	accessory_route_sequence_competence	ENSG00000259659.1	RP11-151N17.1	39	-0.365687950188849	0.286793866176396	-1.27508985831631	0.214000404743046	25	0.948428734630625
MAGE_TF_0005	8p23.1a_hg38::accessory_route_sequence_competence::accepted	8p23.1a_hg38	accessory_route_sequence_competence	ENSG00000104133.16	SPG11	39	-0.252916686698754	0.198008044159027	-1.2773051103703	0.213230040196742	25	0.9483678009506
MAGE_TF_0005	8p23.1a_hg38::accessory_route_sequence_competence::accepted	8p23.1a_hg38	accessory_route_sequence_competence	ENSG00000229474.8	PATL2	39	0.111980809599639	0.267990865073559	0.417853084540408	0.67962176484091	25	0.988691633790907
MAGE_TF_0005	8p23.1a_hg38::accessory_route_sequence_competence::accepted	8p23.1a_hg38	accessory_route_sequence_competence	ENSG00000166710.21	B2M	39	-0.410120932317784	0.243971186994914	-1.68102199841464	0.10521201578614	25	0.927797566844458
MAGE_TF_0005	8p23.1a_hg38::accessory_route_sequence_competence::accepted	8p23.1a_hg38	accessory_route_sequence_competence	ENSG00000185880.13	TRIM69	39	-0.0513605024310429	0.166069316987085	-0.309271473881218	0.759677959552696	25	0.991966134818323
MAGE_TF_0005	8p23.1a_hg38::accessory_route_sequence_competence::accepted	8p23.1a_hg38	accessory_route_sequence_competence	ENSG00000259479.6	SORD2P	39	0.245214186328768	0.262509093029912	0.934116923335781	0.359178916040511	25	0.966811155242376
MAGE_TF_0005	8p23.1a_hg38::accessory_route_sequence_competence::accepted	8p23.1a_hg38	accessory_route_sequence_competence	ENSG00000140263.15	SORD	39	-0.256936264977908	0.254100192779904	-1.01116123591634	0.321626317386199	25	0.963324656024914
MAGE_TF_0005	8p23.1a_hg38::accessory_route_sequence_competence::accepted	8p23.1a_hg38	accessory_route_sequence_competence	ENSG00000140279.13	DUOX2	39	0.166522464456888	0.200201057248247	0.831776149165897	0.413410047071437	25	0.971957015859519
MAGE_TF_0005	8p23.1a_hg38::accessory_route_sequence_competence::accepted	8p23.1a_hg38	accessory_route_sequence_competence	ENSG00000137857.18	DUOX1	39	0.093280836267582	0.18921407332036	0.492991005535025	0.626321457987938	25	0.98597487536618
MAGE_TF_0005	8p23.1a_hg38::accessory_route_sequence_competence::accepted	8p23.1a_hg38	accessory_route_sequence_competence	ENSG00000259539.1	CTD-2651B20.1	39	0.122479464111166	0.318896968988612	0.384072211471974	0.704172270352012	25	0.989877231224718
MAGE_TF_0005	8p23.1a_hg38::accessory_route_sequence_competence::accepted	8p23.1a_hg38	accessory_route_sequence_competence	ENSG00000138606.19	SHF	39	0.407852409863368	0.272846724110555	1.49480412928876	0.147482239485229	25	0.937897708924321
MAGE_TF_0005	8p23.1a_hg38::accessory_route_sequence_competence::accepted	8p23.1a_hg38	accessory_route_sequence_competence	ENSG00000137860.12	SLC28A2	39	-0.167449533014969	0.255717798379577	-0.654821580961737	0.518562603999041	25	0.979621518879592
MAGE_TF_0005	8p23.1a_hg38::accessory_route_sequence_competence::accepted	8p23.1a_hg38	accessory_route_sequence_competence	ENSG00000259520.6	CTD-2651B20.3	39	-0.0820024449248203	0.227960797624067	-0.359721696798287	0.722076215167791	25	0.990708737777588
MAGE_TF_0005	8p23.1a_hg38::accessory_route_sequence_competence::accepted	8p23.1a_hg38	accessory_route_sequence_competence	ENSG00000275672.1	GATM-AS1	39	0.0661972230345609	0.262642065628632	0.252043490733742	0.803068002423097	25	0.993700069131198
MAGE_TF_0005	8p23.1a_hg38::accessory_route_sequence_competence::accepted	8p23.1a_hg38	accessory_route_sequence_competence	ENSG00000171766.17	GATM	39	-0.127331795758574	0.253216887351867	-0.502856650242429	0.61946645180484	25	0.985620536628371
MAGE_TF_0005	8p23.1a_hg38::accessory_route_sequence_competence::accepted	8p23.1a_hg38	accessory_route_sequence_competence	ENSG00000171763.20	SPATA5L1	39	0.163510805166318	0.243516644660958	0.67145638194042	0.508087322293765	25	0.979047727473474
MAGE_TF_0005	8p23.1a_hg38::accessory_route_sequence_competence::accepted	8p23.1a_hg38	accessory_route_sequence_competence	ENSG00000166920.13	C15orf48	39	0.108935479609978	0.234219614971172	0.465099729684836	0.645885881808768	25	0.986951779691642
MAGE_TF_0005	8p23.1a_hg38::accessory_route_sequence_competence::accepted	8p23.1a_hg38	accessory_route_sequence_competence	ENSG00000259342.1	RP11-519G16.5	39	-0.0731111010441982	0.2675112353825	-0.27330104823321	0.786866938907707	25	0.99329074102677
MAGE_TF_0005	8p23.1a_hg38::accessory_route_sequence_competence::accepted	8p23.1a_hg38	accessory_route_sequence_competence	ENSG00000104154.7	SLC30A4	39	0.169638435430361	0.293611444528641	0.577765065332165	0.568590631437875	25	0.982404362898302
MAGE_TF_0005	8p23.1a_hg38::accessory_route_sequence_competence::accepted	8p23.1a_hg38	accessory_route_sequence_competence	ENSG00000104164.12	BLOC1S6	39	-0.0293678821229334	0.141552136726327	-0.20747042610676	0.837323232577812	25	0.995041307170378
MAGE_TF_0005	8p23.1a_hg38::accessory_route_sequence_competence::accepted	8p23.1a_hg38	accessory_route_sequence_competence	ENSG00000137767.14	SQOR	39	0.119982214793933	0.240620486751073	0.498636738766376	0.622394353111278	25	0.985775164374523
MAGE_TF_0005	8p23.1a_hg38::accessory_route_sequence_competence::accepted	8p23.1a_hg38	accessory_route_sequence_competence	ENSG00000285934.1	RP11-640I2.2	39	-0.515625105926341	0.238332002342988	-2.16347406499063	0.0402633347169815	25	0.90254515305128
MAGE_TF_0005	8p23.1a_hg38::accessory_route_sequence_competence::accepted	8p23.1a_hg38	accessory_route_sequence_competence	ENSG00000284540.1	RP11-90J19.1	39	-0.0244777658170723	0.282530600269589	-0.0866375741024717	0.93164978878182	25	0.997909335999159
MAGE_TF_0005	8p23.1a_hg38::accessory_route_sequence_competence::accepted	8p23.1a_hg38	accessory_route_sequence_competence	ENSG00000104177.18	MYEF2	39	-0.130358879986733	0.214426283364482	-0.607942636235266	0.548709085638721	25	0.981414599951226
MAGE_TF_0005	8p23.1a_hg38::accessory_route_sequence_competence::accepted	8p23.1a_hg38	accessory_route_sequence_competence	ENSG00000128951.14	DUT	39	-0.133936330065947	0.128640540690598	-1.04116734387868	0.307762694671311	25	0.96174852346361
MAGE_TF_0005	8p23.1a_hg38::accessory_route_sequence_competence::accepted	8p23.1a_hg38	accessory_route_sequence_competence	ENSG00000259488.2	RP11-154J22.1	39	0.26518205940635	0.214161630104634	1.23823328799276	0.227131617943001	25	0.950823473925276
MAGE_TF_0005	8p23.1a_hg38::accessory_route_sequence_competence::accepted	8p23.1a_hg38	accessory_route_sequence_competence	ENSG00000166147.15	FBN1	39	-0.218943727951692	0.266271288462065	-0.822258115834687	0.418703754880662	25	0.972255201222663
MAGE_TF_0005	8p23.1a_hg38::accessory_route_sequence_competence::accepted	8p23.1a_hg38	accessory_route_sequence_competence	ENSG00000259705.1	RP11-227D13.1	39	-0.143702251344473	0.326491177246997	-0.440141300466931	0.66361673751375	25	0.987798700337892
MAGE_TF_0005	8p23.1a_hg38::accessory_route_sequence_competence::accepted	8p23.1a_hg38	accessory_route_sequence_competence	ENSG00000103995.14	CEP152	39	0.0854641104179912	0.219179459141361	0.389927554127556	0.699892423971823	25	0.989675922736191
MAGE_TF_0005	8p23.1a_hg38::accessory_route_sequence_competence::accepted	8p23.1a_hg38	accessory_route_sequence_competence	ENSG00000255302.5	EID1	39	-0.143591789058891	0.181014276469296	-0.79326223245848	0.435089621370126	25	0.973569857467215
MAGE_TF_0005	8p23.1a_hg38::accessory_route_sequence_competence::accepted	8p23.1a_hg38	accessory_route_sequence_competence	ENSG00000185634.12	SHC4	39	0.0782669865309692	0.31049013842255	0.252075595471746	0.803043464515959	25	0.993700069131198
MAGE_TF_0005	8p23.1a_hg38::accessory_route_sequence_competence::accepted	8p23.1a_hg38	accessory_route_sequence_competence	ENSG00000138593.9	SECISBP2L	39	-0.109773202092594	0.170179271650573	-0.645044493538498	0.524774282090596	25	0.979849819335883
MAGE_TF_0005	8p23.1a_hg38::accessory_route_sequence_competence::accepted	8p23.1a_hg38	accessory_route_sequence_competence	ENSG00000156958.15	GALK2	39	0.169501635610427	0.187274106235731	0.905099156618411	0.374053259199641	25	0.96791317060526
MAGE_TF_0005	8p23.1a_hg38::accessory_route_sequence_competence::accepted	8p23.1a_hg38	accessory_route_sequence_competence	ENSG00000166200.15	COPS2	39	-0.0251033886936469	0.101347744031502	-0.24769558448034	0.806393034566394	25	0.993809914199116
MAGE_TF_0005	8p23.1a_hg38::accessory_route_sequence_competence::accepted	8p23.1a_hg38	accessory_route_sequence_competence	ENSG00000166262.16	FAM227B	39	-0.0931211808291309	0.291194721861889	-0.319790071172023	0.751784693136086	25	0.991737641476438
MAGE_TF_0005	8p23.1a_hg38::accessory_route_sequence_competence::accepted	8p23.1a_hg38	accessory_route_sequence_competence	ENSG00000104047.15	DTWD1	39	-0.0461950059212032	0.239675078382526	-0.19274013065086	0.848719699449023	25	0.995292130981048
MAGE_TF_0005	8p23.1a_hg38::accessory_route_sequence_competence::accepted	8p23.1a_hg38	accessory_route_sequence_competence	ENSG00000140284.11	SLC27A2	39	-0.187794279310018	0.293286079169604	-0.640310920455991	0.527796128433959	25	0.980004669571612
MAGE_TF_0005	8p23.1a_hg38::accessory_route_sequence_competence::accepted	8p23.1a_hg38	accessory_route_sequence_competence	ENSG00000104043.15	ATP8B4	39	0.416141051061874	0.299803409089335	1.38804642791061	0.177369792453359	25	0.943097378034848
MAGE_TF_0005	8p23.1a_hg38::accessory_route_sequence_competence::accepted	8p23.1a_hg38	accessory_route_sequence_competence	ENSG00000285410.1	GABPB1-IT1	39	-0.455986168967572	0.274684352336481	-1.66003692998501	0.109400484959313	25	0.928333320210505
MAGE_TF_0005	8p23.1a_hg38::accessory_route_sequence_competence::accepted	8p23.1a_hg38	accessory_route_sequence_competence	ENSG00000244879.8	GABPB1-AS1	39	-0.129061560590024	0.183125321862838	-0.704771788396865	0.487466717963802	25	0.977616806028914
MAGE_TF_0005	8p23.1a_hg38::accessory_route_sequence_competence::accepted	8p23.1a_hg38	accessory_route_sequence_competence	ENSG00000104064.18	GABPB1	39	-0.0454111707582736	0.145443585461654	-0.312225325126121	0.757458632653562	25	0.99192347851275
MAGE_TF_0005	8p23.1a_hg38::accessory_route_sequence_competence::accepted	8p23.1a_hg38	accessory_route_sequence_competence	ENSG00000138592.14	USP8	39	-0.207420856596586	0.257010172594748	-0.807053100281934	0.427247760960785	25	0.972840082910453
MAGE_TF_0005	8p23.1a_hg38::accessory_route_sequence_competence::accepted	8p23.1a_hg38	accessory_route_sequence_competence	ENSG00000170236.16	USP50	39	-0.236693266449672	0.187035733491753	-1.26549757113717	0.217360756808125	25	0.948972606121816
MAGE_TF_0005	8p23.1a_hg38::accessory_route_sequence_competence::accepted	8p23.1a_hg38	accessory_route_sequence_competence	ENSG00000092439.16	TRPM7	39	-0.186100325908001	0.157052275677831	-1.18495784352566	0.247176635272574	25	0.954274851911575
MAGE_TF_0005	8p23.1a_hg38::accessory_route_sequence_competence::accepted	8p23.1a_hg38	accessory_route_sequence_competence	ENSG00000279665.1	RP11-507J18.5	39	-0.268053700894627	0.252276267210023	-1.0625403009926	0.298147137432381	25	0.960520242478855
MAGE_TF_0005	8p23.1a_hg38::accessory_route_sequence_competence::accepted	8p23.1a_hg38	accessory_route_sequence_competence	ENSG00000138600.10	SPPL2A	39	-0.181510254214446	0.278942336425291	-0.650708876037037	0.521170609291546	25	0.979651598939574
MAGE_TF_0005	8p23.1a_hg38::accessory_route_sequence_competence::accepted	8p23.1a_hg38	accessory_route_sequence_competence	ENSG00000273674.5	CTD-2378E12.1	39	0.0427472422523668	0.284448553455514	0.150281102621435	0.881748771471135	25	0.996597027900601
MAGE_TF_0005	8p23.1a_hg38::accessory_route_sequence_competence::accepted	8p23.1a_hg38	accessory_route_sequence_competence	ENSG00000081014.11	AP4E1	39	0.181655382914735	0.192877415395765	0.941817799362341	0.35529857123087	25	0.966494225754462
MAGE_TF_0005	8p23.1a_hg38::accessory_route_sequence_competence::accepted	8p23.1a_hg38	accessory_route_sequence_competence	ENSG00000259378.1	DCAF13P3	39	-0.377529965087228	0.323454177095304	-1.16718222184526	0.254149342007362	25	0.954733743541459
MAGE_TF_0005	8p23.1a_hg38::accessory_route_sequence_competence::accepted	8p23.1a_hg38	accessory_route_sequence_competence	ENSG00000183578.8	TNFAIP8L3	39	0.57409727244751	0.30328148489703	1.89295193091799	0.0699966899215532	25	0.918373910840241
MAGE_TF_0005	8p23.1a_hg38::accessory_route_sequence_competence::accepted	8p23.1a_hg38	accessory_route_sequence_competence	ENSG00000137869.15	CYP19A1	39	0.464416095349872	0.264497815205189	1.75584095085849	0.0913622147314696	25	0.924984130854933
MAGE_TF_0005	8p23.1a_hg38::accessory_route_sequence_competence::accepted	8p23.1a_hg38	accessory_route_sequence_competence	ENSG00000259668.6	RP11-707P17.2	39	-0.261452289323055	0.23940080338546	-1.09211116097255	0.285197446256868	25	0.95847320020729
MAGE_TF_0005	8p23.1a_hg38::accessory_route_sequence_competence::accepted	8p23.1a_hg38	accessory_route_sequence_competence	ENSG00000104093.14	DMXL2	39	-0.480039716363763	0.247424834395063	-1.94014363003385	0.0637219291988712	25	0.914845067687473
MAGE_TF_0005	8p23.1a_hg38::accessory_route_sequence_competence::accepted	8p23.1a_hg38	accessory_route_sequence_competence	ENSG00000140280.14	LYSMD2	39	-0.41885226393308	0.304227567338126	-1.37677287958444	0.180787866746339	25	0.943592388397997
MAGE_TF_0005	8p23.1a_hg38::accessory_route_sequence_competence::accepted	8p23.1a_hg38	accessory_route_sequence_competence	ENSG00000128872.10	TMOD2	39	-0.13656196424445	0.298897956449104	-0.45688490435599	0.651698955046342	25	0.987283628961178
MAGE_TF_0005	8p23.1a_hg38::accessory_route_sequence_competence::accepted	8p23.1a_hg38	accessory_route_sequence_competence	ENSG00000259377.1	CTD-2308G16.1	39	0.0155346953693625	0.334921872444519	0.0463830422778251	0.963373486473509	25	0.998805076118201
MAGE_TF_0005	8p23.1a_hg38::accessory_route_sequence_competence::accepted	8p23.1a_hg38	accessory_route_sequence_competence	ENSG00000138594.14	TMOD3	39	0.267198269522979	0.207700857061438	1.28645723134374	0.210069843522172	25	0.947506403092602
MAGE_TF_0005	8p23.1a_hg38::accessory_route_sequence_competence::accepted	8p23.1a_hg38	accessory_route_sequence_competence	ENSG00000259556.2	RP11-56B16.2	39	-0.441654101039878	0.305509689059294	-1.44563042304744	0.160701158346033	25	0.940043782268597
MAGE_TF_0005	8p23.1a_hg38::accessory_route_sequence_competence::accepted	8p23.1a_hg38	accessory_route_sequence_competence	ENSG00000069956.13	MAPK6	39	-0.125700197889323	0.134238174849604	-0.93639680389094	0.358027187588852	25	0.966740287522579
MAGE_TF_0005	8p23.1a_hg38::accessory_route_sequence_competence::accepted	8p23.1a_hg38	accessory_route_sequence_competence	ENSG00000166477.13	LEO1	39	-0.174221852082206	0.220122775313985	-0.79147581086825	0.436111841350313	25	0.973575289427316
MAGE_TF_0005	8p23.1a_hg38::accessory_route_sequence_competence::accepted	8p23.1a_hg38	accessory_route_sequence_competence	ENSG00000274528.1	CTD-2650P22.2	39	0.0734869451690112	0.292373645110494	0.251345996460245	0.803601153661684	25	0.993735256719757
MAGE_TF_0005	8p23.1a_hg38::accessory_route_sequence_competence::accepted	8p23.1a_hg38	accessory_route_sequence_competence	ENSG00000259438.1	MAPK6-DT	39	0.251053611935092	0.259183636975315	0.968632182435972	0.342007047628868	25	0.96504217804056
MAGE_TF_0005	8p23.1a_hg38::accessory_route_sequence_competence::accepted	8p23.1a_hg38	accessory_route_sequence_competence	ENSG00000259712.1	CTD-2184D3.5	39	-0.261258358966797	0.233144359413688	-1.12058623088206	0.273113747880353	25	0.956794334063944
MAGE_TF_0005	8p23.1a_hg38::accessory_route_sequence_competence::accepted	8p23.1a_hg38	accessory_route_sequence_competence	ENSG00000137875.4	BCL2L10	39	-0.235452883086613	0.248212268031614	-0.948594865813096	0.351907016861547	25	0.966076510209947
MAGE_TF_0005	8p23.1a_hg38::accessory_route_sequence_competence::accepted	8p23.1a_hg38	accessory_route_sequence_competence	ENSG00000259577.2	CERNA1	39	0.0838345201221966	0.266367661057181	0.314732350727065	0.755576682799139	25	0.991844227270749
MAGE_TF_0005	8p23.1a_hg38::accessory_route_sequence_competence::accepted	8p23.1a_hg38	accessory_route_sequence_competence	ENSG00000069966.19	GNB5	39	-0.284065807743163	0.243462036673504	-1.16677660149582	0.254310129980694	25	0.954733743541459
MAGE_TF_0005	8p23.1a_hg38::accessory_route_sequence_competence::accepted	8p23.1a_hg38	accessory_route_sequence_competence	ENSG00000128833.13	MYO5C	39	0.311132398679849	0.212682734714781	1.4628944803493	0.155955815457107	25	0.939383356791301
MAGE_TF_0005	8p23.1a_hg38::accessory_route_sequence_competence::accepted	8p23.1a_hg38	accessory_route_sequence_competence	ENSG00000197535.15	MYO5A	39	0.0732004619145904	0.168517315026355	0.434379469570485	0.667739079620903	25	0.988007403429299
MAGE_TF_0005	8p23.1a_hg38::accessory_route_sequence_competence::accepted	8p23.1a_hg38	accessory_route_sequence_competence	ENSG00000128989.11	ARPP19	39	0.0759178289602464	0.156797989382513	0.484176036052621	0.63247555411019	25	0.986376680869456
MAGE_TF_0005	8p23.1a_hg38::accessory_route_sequence_competence::accepted	8p23.1a_hg38	accessory_route_sequence_competence	ENSG00000260618.1	RP11-23N2.4	39	-0.041107957577104	0.224672386672794	-0.182968446571818	0.856298528443511	25	0.99564139931151
MAGE_TF_0005	8p23.1a_hg38::accessory_route_sequence_competence::accepted	8p23.1a_hg38	accessory_route_sequence_competence	ENSG00000047346.13	FAM214A	39	-0.109004291500441	0.196544322592574	-0.554604122177578	0.584093572426762	25	0.983222624832138
MAGE_TF_0005	8p23.1a_hg38::accessory_route_sequence_competence::accepted	8p23.1a_hg38	accessory_route_sequence_competence	ENSG00000137766.18	UNC13C	39	-0.128440099146606	0.336635297877777	-0.381540794908676	0.706025651034684	25	0.989898530964896
MAGE_TF_0005	8p23.1a_hg38::accessory_route_sequence_competence::accepted	8p23.1a_hg38	accessory_route_sequence_competence	ENSG00000279145.2	RP11-547D13.1	39	0.136480353195423	0.213986676284863	0.637798369342108	0.529403921422636	25	0.980149340681304
MAGE_TF_0005	8p23.1a_hg38::accessory_route_sequence_competence::accepted	8p23.1a_hg38	accessory_route_sequence_competence	ENSG00000137876.11	RSL24D1	39	0.0266864079070257	0.175824212672126	0.15177891316249	0.880579524658427	25	0.996589876407635
MAGE_TF_0005	8p23.1a_hg38::accessory_route_sequence_competence::accepted	8p23.1a_hg38	accessory_route_sequence_competence	ENSG00000276533.1	RP11-139H15.5	39	-0.0771339878804944	0.27037984846956	-0.285280091386612	0.777779747894678	25	0.992917342583619
MAGE_TF_0005	8p23.1a_hg38::accessory_route_sequence_competence::accepted	8p23.1a_hg38	accessory_route_sequence_competence	ENSG00000069943.10	PIGB	39	-0.271591515281674	0.322281797240387	-0.842714412068071	0.407378615398279	25	0.97129644867608
MAGE_TF_0005	8p23.1a_hg38::accessory_route_sequence_competence::accepted	8p23.1a_hg38	accessory_route_sequence_competence	ENSG00000069974.16	RAB27A	39	0.677650254061042	0.330855196849231	2.04817775423925	0.0511822596236689	25	0.90817396560207
MAGE_TF_0005	8p23.1a_hg38::accessory_route_sequence_competence::accepted	8p23.1a_hg38	accessory_route_sequence_competence	ENSG00000225973.4	PIGBOS1	39	-0.0951187092221061	0.275090497478312	-0.345772427961111	0.732406582183486	25	0.991237289843494
MAGE_TF_0005	8p23.1a_hg38::accessory_route_sequence_competence::accepted	8p23.1a_hg38	accessory_route_sequence_competence	ENSG00000261652.3	C15orf65	39	-0.0125968196194983	0.330230965244544	-0.0381454828446207	0.969874666241336	25	0.999021468904198
MAGE_TF_0005	8p23.1a_hg38::accessory_route_sequence_competence::accepted	8p23.1a_hg38	accessory_route_sequence_competence	ENSG00000260916.8	CCPG1	39	0.227323974427745	0.300467442585151	0.756567741489403	0.456379953304496	25	0.975072234923006
MAGE_TF_0005	8p23.1a_hg38::accessory_route_sequence_competence::accepted	8p23.1a_hg38	accessory_route_sequence_competence	ENSG00000256061.7	DNAAF4	39	0.158062225561801	0.309209911463283	0.511180979981524	0.613709553149571	25	0.985160587870049
MAGE_TF_0005	8p23.1a_hg38::accessory_route_sequence_competence::accepted	8p23.1a_hg38	accessory_route_sequence_competence	ENSG00000069869.17	NEDD4	39	-0.0919074949757992	0.205052694204576	-0.448214032653018	0.657859193297077	25	0.987530307814796
MAGE_TF_0005	8p23.1a_hg38::accessory_route_sequence_competence::accepted	8p23.1a_hg38	accessory_route_sequence_competence	ENSG00000151575.14	TEX9	39	0.225953131802326	0.333852668108814	0.676804930397263	0.504744407923464	25	0.979034781152144
MAGE_TF_0005	8p23.1a_hg38::accessory_route_sequence_competence::accepted	8p23.1a_hg38	accessory_route_sequence_competence	ENSG00000181827.16	RFX7	39	0.0444391106810144	0.259105258375978	0.1715098757916	0.865203582042564	25	0.996128546640976
MAGE_TF_0005	8p23.1a_hg38::accessory_route_sequence_competence::accepted	8p23.1a_hg38	accessory_route_sequence_competence	ENSG00000259941.1	RP11-48G14.2	39	0.375229840371913	0.23382274798832	1.60476191303105	0.121106044965328	25	0.932458218436301
MAGE_TF_0005	8p23.1a_hg38::accessory_route_sequence_competence::accepted	8p23.1a_hg38	accessory_route_sequence_competence	ENSG00000138587.6	MNS1	39	0.021588115800354	0.282350994684029	0.0764584372175232	0.939662983280737	25	0.998094754722779
MAGE_TF_0005	8p23.1a_hg38::accessory_route_sequence_competence::accepted	8p23.1a_hg38	accessory_route_sequence_competence	ENSG00000274667.1	RP11-31H5.3	39	-0.127993620604486	0.213188423659417	-0.600377911743297	0.553658518707844	25	0.981711509563305
MAGE_TF_0005	8p23.1a_hg38::accessory_route_sequence_competence::accepted	8p23.1a_hg38	accessory_route_sequence_competence	ENSG00000137871.21	ZNF280D	39	-0.185984730254632	0.291620043762165	-0.637763878831026	0.529426010432554	25	0.980151587425099
MAGE_TF_0005	8p23.1a_hg38::accessory_route_sequence_competence::accepted	8p23.1a_hg38	accessory_route_sequence_competence	ENSG00000285331.2	RP11-323F24.5	39	-0.0993285606642208	0.237307840290772	-0.418564176145694	0.679108710375952	25	0.988671890348195
MAGE_TF_0005	8p23.1a_hg38::accessory_route_sequence_competence::accepted	8p23.1a_hg38	accessory_route_sequence_competence	ENSG00000285253.1	RP11-566D24.2	39	-0.3426776390862	0.286040400236849	-1.19800433366215	0.242150123526703	25	0.953374360247214
MAGE_TF_0005	8p23.1a_hg38::accessory_route_sequence_competence::accepted	8p23.1a_hg38	accessory_route_sequence_competence	ENSG00000140262.18	TCF12	39	-0.305909581437367	0.200011143777279	-1.52946268722912	0.138705663605217	25	0.936008570726979
MAGE_TF_0005	8p23.1a_hg38::accessory_route_sequence_competence::accepted	8p23.1a_hg38	accessory_route_sequence_competence	ENSG00000247982.6	LINC00926	39	-0.238741946666978	0.217915847288879	-1.09556945783062	0.283709726688824	25	0.958292134045778
MAGE_TF_0005	8p23.1a_hg38::accessory_route_sequence_competence::accepted	8p23.1a_hg38	accessory_route_sequence_competence	ENSG00000128849.11	CGNL1	39	0.0619224903502183	0.276263973861982	0.224142473173697	0.824468162779203	25	0.994400023858065
MAGE_TF_0005	8p23.1a_hg38::accessory_route_sequence_competence::accepted	8p23.1a_hg38	accessory_route_sequence_competence	ENSG00000137878.17	GCOM1	39	0.0718354515005748	0.282944111991421	0.253885656057592	0.801660354722639	25	0.993675144913241
MAGE_TF_0005	8p23.1a_hg38::accessory_route_sequence_competence::accepted	8p23.1a_hg38	accessory_route_sequence_competence	ENSG00000255529.9	POLR2M	39	-0.0522724405194714	0.164904094516441	-0.316986916988042	0.75388555952972	25	0.991759660501187
MAGE_TF_0005	8p23.1a_hg38::accessory_route_sequence_competence::accepted	8p23.1a_hg38	accessory_route_sequence_competence	ENSG00000103569.10	AQP9	39	-0.394818228697369	0.28075561886157	-1.40627008748145	0.17195270009466	25	0.942268635397424
MAGE_TF_0005	8p23.1a_hg38::accessory_route_sequence_competence::accepted	8p23.1a_hg38	accessory_route_sequence_competence	ENSG00000166035.11	LIPC	39	0.0411789929882148	0.225820691101376	0.182352612541287	0.856776643125709	25	0.99564139931151
MAGE_TF_0005	8p23.1a_hg38::accessory_route_sequence_competence::accepted	8p23.1a_hg38	accessory_route_sequence_competence	ENSG00000128918.15	ALDH1A2	39	0.193863822078869	0.238546393672962	0.812688127847568	0.424068822866265	25	0.972538296975469
MAGE_TF_0005	8p23.1a_hg38::accessory_route_sequence_competence::accepted	8p23.1a_hg38	accessory_route_sequence_competence	ENSG00000259250.1	RP11-50C13.1	39	0.400326097782924	0.247305558939199	1.61875090677337	0.118049359565516	25	0.931613137251964
MAGE_TF_0005	8p23.1a_hg38::accessory_route_sequence_competence::accepted	8p23.1a_hg38	accessory_route_sequence_competence	ENSG00000137845.15	ADAM10	39	-0.392643071203664	0.202767736164798	-1.93641788693911	0.0641987757868571	25	0.915114246014528
MAGE_TF_0005	8p23.1a_hg38::accessory_route_sequence_competence::accepted	8p23.1a_hg38	accessory_route_sequence_competence	ENSG00000245975.2	RP11-30K9.6	39	0.249226736010086	0.234266156237131	1.0638614642988	0.29755981446878	25	0.960475418148605
MAGE_TF_0005	8p23.1a_hg38::accessory_route_sequence_competence::accepted	8p23.1a_hg38	accessory_route_sequence_competence	ENSG00000128923.11	MINDY2	39	0.118773921590801	0.148567776086632	0.799459510799587	0.431554826273907	25	0.973352240474121
MAGE_TF_0005	8p23.1a_hg38::accessory_route_sequence_competence::accepted	8p23.1a_hg38	accessory_route_sequence_competence	ENSG00000157450.16	RNF111	39	-0.275645596876707	0.232438906868909	-1.18588406988235	0.246817243900712	25	0.954255449160112
MAGE_TF_0005	8p23.1a_hg38::accessory_route_sequence_competence::accepted	8p23.1a_hg38	accessory_route_sequence_competence	ENSG00000137776.17	SLTM	39	-0.158116023846864	0.234606959172268	-0.673961353937341	0.506520148551596	25	0.979034781152144
MAGE_TF_0005	8p23.1a_hg38::accessory_route_sequence_competence::accepted	8p23.1a_hg38	accessory_route_sequence_competence	ENSG00000157456.8	CCNB2	39	0.432782209581452	0.210736058278722	2.05366947221272	0.0506076995752119	25	0.90763492772413
MAGE_TF_0005	8p23.1a_hg38::accessory_route_sequence_competence::accepted	8p23.1a_hg38	accessory_route_sequence_competence	ENSG00000277144.1	RP11-59H7.4	39	0.640880071541857	0.271629046236334	2.35939447721748	0.0264232586901295	25	0.891890077937205
MAGE_TF_0005	8p23.1a_hg38::accessory_route_sequence_competence::accepted	8p23.1a_hg38	accessory_route_sequence_competence	ENSG00000259732.1	RP11-59H7.3	39	0.417666683159388	0.259124094542154	1.61184039599777	0.119551236192931	25	0.931760341973233
MAGE_TF_0005	8p23.1a_hg38::accessory_route_sequence_competence::accepted	8p23.1a_hg38	accessory_route_sequence_competence	ENSG00000171989.6	LDHAL6B	39	0.575999275052385	0.305211006618791	1.88721658970776	0.0707948094992915	25	0.918373910840241
MAGE_TF_0005	8p23.1a_hg38::accessory_route_sequence_competence::accepted	8p23.1a_hg38	accessory_route_sequence_competence	ENSG00000259771.1	RP11-429D19.1	39	0.329128335247338	0.312369978324375	1.05364906388526	0.302121100103567	25	0.961111138116969
MAGE_TF_0005	8p23.1a_hg38::accessory_route_sequence_competence::accepted	8p23.1a_hg38	accessory_route_sequence_competence	ENSG00000259735.1	RP11-356M20.3	39	-0.508036100688618	0.293808958848005	-1.72913754121241	0.096116077385539	25	0.926103429921311
MAGE_TF_0005	8p23.1a_hg38::accessory_route_sequence_competence::accepted	8p23.1a_hg38	accessory_route_sequence_competence	ENSG00000157470.12	FAM81A	39	0.137873649226428	0.296387272686251	0.465180734573505	0.645828673450056	25	0.986951779691642
MAGE_TF_0005	8p23.1a_hg38::accessory_route_sequence_competence::accepted	8p23.1a_hg38	accessory_route_sequence_competence	ENSG00000157483.9	MYO1E	39	0.583732327997685	0.244687232775193	2.38562642348402	0.0249441439137657	25	0.891597727754427
MAGE_TF_0005	8p23.1a_hg38::accessory_route_sequence_competence::accepted	8p23.1a_hg38	accessory_route_sequence_competence	ENSG00000259674.1	RP11-356M20.1	39	-0.140859231993031	0.311470784439479	-0.45223898686524	0.654996556092444	25	0.987355427671132
MAGE_TF_0005	8p23.1a_hg38::accessory_route_sequence_competence::accepted	8p23.1a_hg38	accessory_route_sequence_competence	ENSG00000140297.13	GCNT3	39	-0.348442854627145	0.306070387993317	-1.1384402683044	0.265729104605568	25	0.955750319960387
MAGE_TF_0005	8p23.1a_hg38::accessory_route_sequence_competence::accepted	8p23.1a_hg38	accessory_route_sequence_competence	ENSG00000140307.11	GTF2A2	39	-0.080343722579453	0.149252823829758	-0.538306214367476	0.59512647107188	25	0.983934166171226
MAGE_TF_0005	8p23.1a_hg38::accessory_route_sequence_competence::accepted	8p23.1a_hg38	accessory_route_sequence_competence	ENSG00000259657.1	PIGHP1	39	-0.0936898821671013	0.302945284697401	-0.309263378239025	0.759684044974406	25	0.991966134818323
MAGE_TF_0005	8p23.1a_hg38::accessory_route_sequence_competence::accepted	8p23.1a_hg38	accessory_route_sequence_competence	ENSG00000259238.1	RP11-361D15.2	39	0.448138152476494	0.209830900565807	2.13571095233397	0.0426820207840025	25	0.904449022825002
MAGE_TF_0005	8p23.1a_hg38::accessory_route_sequence_competence::accepted	8p23.1a_hg38	accessory_route_sequence_competence	ENSG00000140299.13	BNIP2	39	-0.0367009417266012	0.21718721328828	-0.168982976349933	0.867169857663718	25	0.99620638171528
MAGE_TF_0005	8p23.1a_hg38::accessory_route_sequence_competence::accepted	8p23.1a_hg38	accessory_route_sequence_competence	ENSG00000234797.5	RPS3AP6	39	-0.195460026347748	0.24410377037535	-0.800725142619451	0.430835113914439	25	0.973270838175252
MAGE_TF_0005	8p23.1a_hg38::accessory_route_sequence_competence::accepted	8p23.1a_hg38	accessory_route_sequence_competence	ENSG00000182718.18	ANXA2	39	0.0969378474997438	0.183695511447374	0.527709396576709	0.602353761832664	25	0.984399927752758
MAGE_TF_0005	8p23.1a_hg38::accessory_route_sequence_competence::accepted	8p23.1a_hg38	accessory_route_sequence_competence	ENSG00000245534.7	RORA-AS1	39	-0.0969321123940913	0.296074701680759	-0.327390728906679	0.746098118793819	25	0.991597702959003
MAGE_TF_0005	8p23.1a_hg38::accessory_route_sequence_competence::accepted	8p23.1a_hg38	accessory_route_sequence_competence	ENSG00000128915.12	ICE2	39	-0.0496919558388129	0.152157022024571	-0.326583388512877	0.746701456172687	25	0.991597702959003
MAGE_TF_0005	8p23.1a_hg38::accessory_route_sequence_competence::accepted	8p23.1a_hg38	accessory_route_sequence_competence	ENSG00000069667.16	RORA	39	-0.0068374207545653	0.293065428222438	-0.0233306971621906	0.981571710950549	25	0.999339286330356
MAGE_TF_0005	8p23.1a_hg38::accessory_route_sequence_competence::accepted	8p23.1a_hg38	accessory_route_sequence_competence	ENSG00000285863.1	RP11-16B9.3	39	-0.205774967716178	0.27857258351164	-0.738676308781764	0.466982363657343	25	0.975817954075067
MAGE_TF_0005	8p23.1a_hg38::accessory_route_sequence_competence::accepted	8p23.1a_hg38	accessory_route_sequence_competence	ENSG00000129003.19	VPS13C	39	-0.231194407692292	0.190771983605353	-1.21188868157161	0.236885016420993	25	0.952340190822181
MAGE_TF_0005	8p23.1a_hg38::accessory_route_sequence_competence::accepted	8p23.1a_hg38	accessory_route_sequence_competence	ENSG00000166104.15	RP11-299H22.3	39	0.0466134317926375	0.304917392132436	0.152872328687606	0.879726137920595	25	0.996580351240786
MAGE_TF_0005	8p23.1a_hg38::accessory_route_sequence_competence::accepted	8p23.1a_hg38	accessory_route_sequence_competence	ENSG00000260062.3	GOLGA2P11	39	0.151745598568546	0.2386041922102	0.635972055490395	0.530574244516024	25	0.980260946957527
MAGE_TF_0005	8p23.1a_hg38::accessory_route_sequence_competence::accepted	8p23.1a_hg38	accessory_route_sequence_competence	ENSG00000261296.1	RP11-299H22.6	39	-0.0107632393401674	0.166355768298139	-0.0647001270246174	0.948927349998028	25	0.998487263331785
MAGE_TF_0005	8p23.1a_hg38::accessory_route_sequence_competence::accepted	8p23.1a_hg38	accessory_route_sequence_competence	ENSG00000171914.16	TLN2	39	0.231160787167295	0.284985357577476	0.8111321547615	0.424945138222794	25	0.972642018290197
MAGE_TF_0005	8p23.1a_hg38::accessory_route_sequence_competence::accepted	8p23.1a_hg38	accessory_route_sequence_competence	ENSG00000140416.23	TPM1	39	0.0290578187285487	0.259516606826816	0.111969014560752	0.911742152975339	25	0.997373952565631
MAGE_TF_0005	8p23.1a_hg38::accessory_route_sequence_competence::accepted	8p23.1a_hg38	accessory_route_sequence_competence	ENSG00000103642.12	LACTB	39	0.0394193473926323	0.207666134322989	0.189820779016969	0.850982403412459	25	0.995443302405588
MAGE_TF_0005	8p23.1a_hg38::accessory_route_sequence_competence::accepted	8p23.1a_hg38	accessory_route_sequence_competence	ENSG00000185088.14	RPS27L	39	-0.394466568661664	0.276188652757526	-1.42825045389528	0.165594562861648	25	0.940856566449467
MAGE_TF_0005	8p23.1a_hg38::accessory_route_sequence_competence::accepted	8p23.1a_hg38	accessory_route_sequence_competence	ENSG00000166128.13	RAB8B	39	0.156940825523898	0.220444223895386	0.711929860309589	0.483099530689551	25	0.977316144661609
MAGE_TF_0005	8p23.1a_hg38::accessory_route_sequence_competence::accepted	8p23.1a_hg38	accessory_route_sequence_competence	ENSG00000138613.14	APH1B	39	0.205455624166392	0.230174455921748	0.892608275508384	0.380578824215192	25	0.968582902727025
MAGE_TF_0005	8p23.1a_hg38::accessory_route_sequence_competence::accepted	8p23.1a_hg38	accessory_route_sequence_competence	ENSG00000074410.14	CA12	39	-0.157182957604186	0.216144417741624	-0.727212662933911	0.473851242490642	25	0.976518597431693
MAGE_TF_0005	8p23.1a_hg38::accessory_route_sequence_competence::accepted	8p23.1a_hg38	accessory_route_sequence_competence	ENSG00000140455.17	USP3	39	0.0543896814098176	0.183172114762402	0.296932103886927	0.768971459032593	25	0.992503607592449
MAGE_TF_0005	8p23.1a_hg38::accessory_route_sequence_competence::accepted	8p23.1a_hg38	accessory_route_sequence_competence	ENSG00000197361.8	FBXL22	39	-0.202078051776832	0.3077156584592	-0.656703831025957	0.517371396278625	25	0.979546078826991
MAGE_TF_0005	8p23.1a_hg38::accessory_route_sequence_competence::accepted	8p23.1a_hg38	accessory_route_sequence_competence	ENSG00000259248.7	USP3-AS1	39	0.047565999864988	0.145149953756491	0.327702480324496	0.745865186534123	25	0.991597702959003
MAGE_TF_0005	8p23.1a_hg38::accessory_route_sequence_competence::accepted	8p23.1a_hg38	accessory_route_sequence_competence	ENSG00000103657.14	HERC1	39	-0.294209447853519	0.275267766147179	-1.06881184081761	0.295366422910628	25	0.960080199481253
MAGE_TF_0005	8p23.1a_hg38::accessory_route_sequence_competence::accepted	8p23.1a_hg38	accessory_route_sequence_competence	ENSG00000035664.11	DAPK2	39	-0.157680147885572	0.278060926215991	-0.567070497935011	0.575723166280806	25	0.982745680294394
MAGE_TF_0005	8p23.1a_hg38::accessory_route_sequence_competence::accepted	8p23.1a_hg38	accessory_route_sequence_competence	ENSG00000166797.11	CIAO2A	39	-0.100043912377499	0.157509702752243	-0.635160314757653	0.531094864371072	25	0.980332859204713
MAGE_TF_0005	8p23.1a_hg38::accessory_route_sequence_competence::accepted	8p23.1a_hg38	accessory_route_sequence_competence	ENSG00000028528.15	SNX1	39	0.101970248917327	0.187686532168307	0.543300831121361	0.591734638385468	25	0.98360863935411
MAGE_TF_0005	8p23.1a_hg38::accessory_route_sequence_competence::accepted	8p23.1a_hg38	accessory_route_sequence_competence	ENSG00000157734.14	SNX22	39	-0.396946130022286	0.186438917571677	-2.12909480055139	0.0432773057506287	25	0.904449022825002
MAGE_TF_0005	8p23.1a_hg38::accessory_route_sequence_competence::accepted	8p23.1a_hg38	accessory_route_sequence_competence	ENSG00000166794.6	PPIB	39	0.049421658004419	0.184997189057529	0.267148156446043	0.791546555766796	25	0.993486095718366
MAGE_TF_0005	8p23.1a_hg38::accessory_route_sequence_competence::accepted	8p23.1a_hg38	accessory_route_sequence_competence	ENSG00000169118.18	CSNK1G1	39	0.0839737277965189	0.147567896040717	0.569051467490931	0.57439861886645	25	0.982653640499189
MAGE_TF_0005	8p23.1a_hg38::accessory_route_sequence_competence::accepted	8p23.1a_hg38	accessory_route_sequence_competence	ENSG00000259316.12	CTD-2116N17.1	39	-0.026692390727037	0.187425908111999	-0.142415693731555	0.887893230485562	25	0.996714409329904
MAGE_TF_0005	8p23.1a_hg38::accessory_route_sequence_competence::accepted	8p23.1a_hg38	accessory_route_sequence_competence	ENSG00000166803.14	PCLAF	39	0.0582766276071095	0.163731605099953	0.355927785423794	0.724880639143164	25	0.990816500255133
MAGE_TF_0005	8p23.1a_hg38::accessory_route_sequence_competence::accepted	8p23.1a_hg38	accessory_route_sequence_competence	ENSG00000103671.10	TRIP4	39	0.0781278894705011	0.205975616663287	0.379306496254936	0.70766303524311	25	0.989998130874984
MAGE_TF_0005	8p23.1a_hg38::accessory_route_sequence_competence::accepted	8p23.1a_hg38	accessory_route_sequence_competence	ENSG00000180357.9	ZNF609	39	-0.54453655374386	0.143358655227477	-3.79842118970639	0.0008298948486492	25	0.856901400587422
MAGE_TF_0005	8p23.1a_hg38::accessory_route_sequence_competence::accepted	8p23.1a_hg38	accessory_route_sequence_competence	ENSG00000259635.1	AC100830.3	39	0.198535155242402	0.278282542886864	0.71343014614868	0.482187061156906	25	0.977273387603843
MAGE_TF_0005	8p23.1a_hg38::accessory_route_sequence_competence::accepted	8p23.1a_hg38	accessory_route_sequence_competence	ENSG00000180304.14	OAZ2	39	-0.234290547781013	0.185020595532987	-1.26629442039192	0.217080081476276	25	0.948962123043722
MAGE_TF_0005	8p23.1a_hg38::accessory_route_sequence_competence::accepted	8p23.1a_hg38	accessory_route_sequence_competence	ENSG00000166831.9	RBPMS2	39	-0.156707995130076	0.301073085535564	-0.520498186848274	0.607295857124761	25	0.984790138893422
MAGE_TF_0005	8p23.1a_hg38::accessory_route_sequence_competence::accepted	8p23.1a_hg38	accessory_route_sequence_competence	ENSG00000140451.13	PIF1	39	0.464140774230518	0.208532849740063	2.22574416840834	0.0352812284294586	25	0.900182509236335
MAGE_TF_0005	8p23.1a_hg38::accessory_route_sequence_competence::accepted	8p23.1a_hg38	accessory_route_sequence_competence	ENSG00000241839.10	PLEKHO2	39	-0.0740422004412697	0.166848015095919	-0.443770340322619	0.661025839010006	25	0.987715391178384
MAGE_TF_0005	8p23.1a_hg38::accessory_route_sequence_competence::accepted	8p23.1a_hg38	accessory_route_sequence_competence	ENSG00000249240.2	AC069368.3	39	-0.114816074401958	0.278824089584791	-0.411786781310523	0.684004998205297	25	0.988952187052969
MAGE_TF_0005	8p23.1a_hg38::accessory_route_sequence_competence::accepted	8p23.1a_hg38	accessory_route_sequence_competence	ENSG00000166839.17	ANKDD1A	39	-0.0507256678305431	0.227819353649534	-0.222657412629556	0.825611259169616	25	0.994466504876006
MAGE_TF_0005	8p23.1a_hg38::accessory_route_sequence_competence::accepted	8p23.1a_hg38	accessory_route_sequence_competence	ENSG00000274383.1	CTD-2017F17.2	39	0.161513020272999	0.238172864147852	0.678133593643712	0.503915886567835	25	0.979027591960964
MAGE_TF_0005	8p23.1a_hg38::accessory_route_sequence_competence::accepted	8p23.1a_hg38	accessory_route_sequence_competence	ENSG00000090487.11	SPG21	39	-0.037264561256932	0.289943341409216	-0.128523597320133	0.898762979887758	25	0.997063429014313
MAGE_TF_0005	8p23.1a_hg38::accessory_route_sequence_competence::accepted	8p23.1a_hg38	accessory_route_sequence_competence	ENSG00000103707.10	MTFMT	39	0.146469325582333	0.231057123022306	0.633909587665874	0.531897571332649	25	0.980373964251931
MAGE_TF_0005	8p23.1a_hg38::accessory_route_sequence_competence::accepted	8p23.1a_hg38	accessory_route_sequence_competence	ENSG00000246922.9	UBAP1L	39	0.0044697859484278	0.193643148062312	0.0230825928681429	0.981767645458915	25	0.999339286330356
MAGE_TF_0005	8p23.1a_hg38::accessory_route_sequence_competence::accepted	8p23.1a_hg38	accessory_route_sequence_competence	ENSG00000090470.15	PDCD7	39	-0.115581809748691	0.143839876968119	-0.803544970872779	0.429234253133348	25	0.973137765570443
MAGE_TF_0005	8p23.1a_hg38::accessory_route_sequence_competence::accepted	8p23.1a_hg38	accessory_route_sequence_competence	ENSG00000166855.9	CLPX	39	0.030908834033803	0.150581549370148	0.205263089422896	0.839028754630668	25	0.995041307170378
MAGE_TF_0005	8p23.1a_hg38::accessory_route_sequence_competence::accepted	8p23.1a_hg38	accessory_route_sequence_competence	ENSG00000138617.16	PARP16	39	0.389600834247926	0.272172186262742	1.43144984650204	0.164684931039692	25	0.940588349490352
MAGE_TF_0005	8p23.1a_hg38::accessory_route_sequence_competence::accepted	8p23.1a_hg38	accessory_route_sequence_competence	ENSG00000103742.12	IGDCC4	39	0.138858333790899	0.275943213890013	0.503213439581981	0.619219193074222	25	0.985595018577552
MAGE_TF_0005	8p23.1a_hg38::accessory_route_sequence_competence::accepted	8p23.1a_hg38	accessory_route_sequence_competence	ENSG00000074603.19	DPP8	39	-0.0299068994354335	0.244842506265088	-0.122147497555239	0.903758792346327	25	0.997097074580788
MAGE_TF_0005	8p23.1a_hg38::accessory_route_sequence_competence::accepted	8p23.1a_hg38	accessory_route_sequence_competence	ENSG00000074696.13	HACD3	39	-0.0811485266597058	0.226174130456899	-0.35878783526558	0.72276615115633	25	0.99072655330408
MAGE_TF_0005	8p23.1a_hg38::accessory_route_sequence_competence::accepted	8p23.1a_hg38	accessory_route_sequence_competence	ENSG00000138614.15	INTS14	39	0.252856938224094	0.287915243139826	0.878233939497584	0.388179606032419	25	0.969183813592328
MAGE_TF_0005	8p23.1a_hg38::accessory_route_sequence_competence::accepted	8p23.1a_hg38	accessory_route_sequence_competence	ENSG00000074621.14	SLC24A1	39	-0.462952559037815	0.291011775737991	-1.59083788916717	0.124213465942357	25	0.93346219841066
MAGE_TF_0005	8p23.1a_hg38::accessory_route_sequence_competence::accepted	8p23.1a_hg38	accessory_route_sequence_competence	ENSG00000103769.10	RAB11A	39	-0.552927296708698	0.291772824558341	-1.89506098638785	0.0697051731342752	25	0.918373910840241
MAGE_TF_0005	8p23.1a_hg38::accessory_route_sequence_competence::accepted	8p23.1a_hg38	accessory_route_sequence_competence	ENSG00000261544.1	RP11-16E23.3	39	-0.280481226045315	0.277413178587166	-1.01105948705744	0.321674053220724	25	0.963324656024914
MAGE_TF_0005	8p23.1a_hg38::accessory_route_sequence_competence::accepted	8p23.1a_hg38	accessory_route_sequence_competence	ENSG00000259924.1	RP11-16E23.4	39	-0.215727941395277	0.28299114661311	-0.762313393818669	0.45300577639055	25	0.974700062407538
MAGE_TF_0005	8p23.1a_hg38::accessory_route_sequence_competence::accepted	8p23.1a_hg38	accessory_route_sequence_competence	ENSG00000174485.16	DENND4A	39	-0.172893230089698	0.238618989802253	-0.724557715347707	0.475450422019677	25	0.976678731176324
MAGE_TF_0005	8p23.1a_hg38::accessory_route_sequence_competence::accepted	8p23.1a_hg38	accessory_route_sequence_competence	ENSG00000157890.18	MEGF11	39	-0.0132429493205464	0.270963925303915	-0.0488734775512756	0.961408492843476	25	0.998766582640887
MAGE_TF_0005	8p23.1a_hg38::accessory_route_sequence_competence::accepted	8p23.1a_hg38	accessory_route_sequence_competence	ENSG00000166938.13	DIS3L	39	-0.0060351577814009	0.232977700902272	-0.0259044438932483	0.979539227129538	25	0.999275793104035
MAGE_TF_0005	8p23.1a_hg38::accessory_route_sequence_competence::accepted	8p23.1a_hg38	accessory_route_sequence_competence	ENSG00000075131.10	TIPIN	39	-0.0100243228655593	0.139942260309948	-0.0716318490451506	0.943464877642173	25	0.998189087419697
MAGE_TF_0005	8p23.1a_hg38::accessory_route_sequence_competence::accepted	8p23.1a_hg38	accessory_route_sequence_competence	ENSG00000169032.10	MAP2K1	39	-0.216056228685124	0.295594763811109	-0.730920351563427	0.471623213497687	25	0.976363943194304
MAGE_TF_0005	8p23.1a_hg38::accessory_route_sequence_competence::accepted	8p23.1a_hg38	accessory_route_sequence_competence	ENSG00000261351.2	CTD-3185P2.1	39	0.0811509085701417	0.217121891188846	0.373757377138721	0.711735848471983	25	0.990223177803644
MAGE_TF_0005	8p23.1a_hg38::accessory_route_sequence_competence::accepted	8p23.1a_hg38	accessory_route_sequence_competence	ENSG00000174446.13	SNAPC5	39	-0.132000693977808	0.221064298098065	-0.597114482589367	0.555800850989659	25	0.981799591037688
MAGE_TF_0005	8p23.1a_hg38::accessory_route_sequence_competence::accepted	8p23.1a_hg38	accessory_route_sequence_competence	ENSG00000174442.12	ZWILCH	39	0.176972247073809	0.133502148605379	1.32561347455856	0.196954395067785	25	0.945288349145493
MAGE_TF_0005	8p23.1a_hg38::accessory_route_sequence_competence::accepted	8p23.1a_hg38	accessory_route_sequence_competence	ENSG00000174444.15	RPL4	39	0.0127837885886482	0.124943265554895	0.102316747780468	0.919321538207219	25	0.997564767685253
MAGE_TF_0005	8p23.1a_hg38::accessory_route_sequence_competence::accepted	8p23.1a_hg38	accessory_route_sequence_competence	ENSG00000137834.15	SMAD6	39	-0.031145290559041	0.208049840425665	-0.149701102847849	0.882201614547839	25	0.996598431552833
MAGE_TF_0005	8p23.1a_hg38::accessory_route_sequence_competence::accepted	8p23.1a_hg38	accessory_route_sequence_competence	ENSG00000166949.17	SMAD3	39	0.214855303759767	0.247110312845984	0.869471214233293	0.392860924697871	25	0.969749335363203
MAGE_TF_0005	8p23.1a_hg38::accessory_route_sequence_competence::accepted	8p23.1a_hg38	accessory_route_sequence_competence	ENSG00000103599.20	IQCH	39	0.291948324851441	0.32211667476893	0.906343408210302	0.37340727319546	25	0.967869655879165
MAGE_TF_0005	8p23.1a_hg38::accessory_route_sequence_competence::accepted	8p23.1a_hg38	accessory_route_sequence_competence	ENSG00000103591.13	AAGAB	39	0.0744284241700123	0.211584336098075	0.351767174936393	0.727960630530251	25	0.990976520269994
MAGE_TF_0005	8p23.1a_hg38::accessory_route_sequence_competence::accepted	8p23.1a_hg38	accessory_route_sequence_competence	ENSG00000189227.6	C15orf61	39	0.317755744206267	0.308115872780314	1.03128651354105	0.312280870381826	25	0.962183288419926
MAGE_TF_0005	8p23.1a_hg38::accessory_route_sequence_competence::accepted	8p23.1a_hg38	accessory_route_sequence_competence	ENSG00000259673.6	IQCH-AS1	39	0.415093237414574	0.282512683841149	1.46929062359541	0.154226601757302	25	0.939025378727183
MAGE_TF_0005	8p23.1a_hg38::accessory_route_sequence_competence::accepted	8p23.1a_hg38	accessory_route_sequence_competence	ENSG00000270964.1	MAP2K5-DT	39	0.460828618806258	0.298560039203166	1.54350401358526	0.135273555711364	25	0.935662623326658
MAGE_TF_0005	8p23.1a_hg38::accessory_route_sequence_competence::accepted	8p23.1a_hg38	accessory_route_sequence_competence	ENSG00000137764.20	MAP2K5	39	0.12531471656668	0.283764005731552	0.441615969733774	0.662563402420653	25	0.987743714638788
MAGE_TF_0005	8p23.1a_hg38::accessory_route_sequence_competence::accepted	8p23.1a_hg38	accessory_route_sequence_competence	ENSG00000188779.12	SKOR1	39	0.119514852284901	0.242516024480057	0.492812186498337	0.626446027080393	25	0.986009728106509
MAGE_TF_0005	8p23.1a_hg38::accessory_route_sequence_competence::accepted	8p23.1a_hg38	accessory_route_sequence_competence	ENSG00000033800.14	PIAS1	39	-0.336005309108363	0.156498888650307	-2.14701402678429	0.0416820009545727	25	0.902789789458891
MAGE_TF_0005	8p23.1a_hg38::accessory_route_sequence_competence::accepted	8p23.1a_hg38	accessory_route_sequence_competence	ENSG00000129007.16	CALML4	39	0.026831452914597	0.2903221246859	0.0924195940754636	0.927101297240602	25	0.997732081605538
MAGE_TF_0005	8p23.1a_hg38::accessory_route_sequence_competence::accepted	8p23.1a_hg38	accessory_route_sequence_competence	ENSG00000260007.3	RP11-315D16.2	39	-0.119964908851165	0.242640135340224	-0.494414943689975	0.625329916667442	25	0.985865048591142
MAGE_TF_0005	8p23.1a_hg38::accessory_route_sequence_competence::accepted	8p23.1a_hg38	accessory_route_sequence_competence	ENSG00000128973.13	CLN6	39	-0.0848313088143293	0.219158669933738	-0.387077129277969	0.701974632929126	25	0.989753489309697
MAGE_TF_0005	8p23.1a_hg38::accessory_route_sequence_competence::accepted	8p23.1a_hg38	accessory_route_sequence_competence	ENSG00000169018.6	FEM1B	39	0.0044824727134646	0.182952865524203	0.024500696945201	0.980647747351511	25	0.999305510586559
MAGE_TF_0005	8p23.1a_hg38::accessory_route_sequence_competence::accepted	8p23.1a_hg38	accessory_route_sequence_competence	ENSG00000137809.17	ITGA11	39	-0.672516396773601	0.311474652379167	-2.15913684030676	0.0406328794606707	25	0.902620643440153
MAGE_TF_0005	8p23.1a_hg38::accessory_route_sequence_competence::accepted	8p23.1a_hg38	accessory_route_sequence_competence	ENSG00000258484.4	SPESP1	39	-0.0139852719838962	0.289005034650449	-0.0483911015626817	0.961789076257168	25	0.998766582640887
MAGE_TF_0005	8p23.1a_hg38::accessory_route_sequence_competence::accepted	8p23.1a_hg38	accessory_route_sequence_competence	ENSG00000140350.15	ANP32A	39	0.0276068686007554	0.250413427722709	0.110245160779977	0.91309519557349	25	0.997432767411055
MAGE_TF_0005	8p23.1a_hg38::accessory_route_sequence_competence::accepted	8p23.1a_hg38	accessory_route_sequence_competence	ENSG00000285919.1	RP11-696L21.4	39	0.0780363550483484	0.220147460085378	0.354473110968822	0.725956962928132	25	0.990827490190283
MAGE_TF_0005	8p23.1a_hg38::accessory_route_sequence_competence::accepted	8p23.1a_hg38	accessory_route_sequence_competence	ENSG00000288068.1	RP11-809H16.6	39	0.003467464619923	0.316576192924072	0.0109530176223791	0.991347870160786	25	0.999598356427645
MAGE_TF_0005	8p23.1a_hg38::accessory_route_sequence_competence::accepted	8p23.1a_hg38	accessory_route_sequence_competence	ENSG00000138604.10	GLCE	39	0.158710564193761	0.291681353355911	0.544123106834676	0.591177136981241	25	0.983585598708169
MAGE_TF_0005	8p23.1a_hg38::accessory_route_sequence_competence::accepted	8p23.1a_hg38	accessory_route_sequence_competence	ENSG00000137807.16	KIF23	39	0.380412707303851	0.269012277878377	1.41410908938454	0.169663264642024	25	0.941761620629448
MAGE_TF_0005	8p23.1a_hg38::accessory_route_sequence_competence::accepted	8p23.1a_hg38	accessory_route_sequence_competence	ENSG00000259426.6	RP11-253M7.1	39	0.472425000976271	0.322191034324198	1.46628847685719	0.155036306094708	25	0.939220183452141
MAGE_TF_0005	8p23.1a_hg38::accessory_route_sequence_competence::accepted	8p23.1a_hg38	accessory_route_sequence_competence	ENSG00000137818.12	RPLP1	39	0.0075893663594921	0.238753062724681	0.0317875141490599	0.974893927348086	25	0.999151888673329
MAGE_TF_0005	8p23.1a_hg38::accessory_route_sequence_competence::accepted	8p23.1a_hg38	accessory_route_sequence_competence	ENSG00000245750.10	DRAIC	39	0.51945993529411	0.284738857683619	1.82433806021409	0.0800762692850951	25	0.922225981382907
MAGE_TF_0005	8p23.1a_hg38::accessory_route_sequence_competence::accepted	8p23.1a_hg38	accessory_route_sequence_competence	ENSG00000140332.17	TLE3	39	-0.179826598811861	0.176723200629574	-1.01756078529152	0.318633803770113	25	0.962910168877271
MAGE_TF_0005	8p23.1a_hg38::accessory_route_sequence_competence::accepted	8p23.1a_hg38	accessory_route_sequence_competence	ENSG00000137831.15	UACA	39	0.973989277560563	0.32524710865295	2.99461317763732	0.0061168136124215	25	0.878374679303193
MAGE_TF_0005	8p23.1a_hg38::accessory_route_sequence_competence::accepted	8p23.1a_hg38	accessory_route_sequence_competence	ENSG00000137821.12	LRRC49	39	0.254761965789543	0.322848099559555	0.789107837825597	0.437469096288234	25	0.97375321859575
MAGE_TF_0005	8p23.1a_hg38::accessory_route_sequence_competence::accepted	8p23.1a_hg38	accessory_route_sequence_competence	ENSG00000166173.11	LARP6	39	-0.10793680441232	0.289541691282775	-0.372785017363549	0.712450422056205	25	0.990234629152529
MAGE_TF_0005	8p23.1a_hg38::accessory_route_sequence_competence::accepted	8p23.1a_hg38	accessory_route_sequence_competence	ENSG00000129028.9	THAP10	39	0.483688920406785	0.322089040823976	1.50172424112724	0.145694738113846	25	0.937638579772032
MAGE_TF_0005	8p23.1a_hg38::accessory_route_sequence_competence::accepted	8p23.1a_hg38	accessory_route_sequence_competence	ENSG00000259781.1	HMGB1P6	39	0.108872992852846	0.152182771395096	0.715409450457379	0.480984776241595	25	0.977201129117355
MAGE_TF_0005	8p23.1a_hg38::accessory_route_sequence_competence::accepted	8p23.1a_hg38	accessory_route_sequence_competence	ENSG00000212664.5	RP11-592N21.1	39	-0.0627302588503181	0.272622171116991	-0.230099623201219	0.819886756417229	25	0.994298848904419
MAGE_TF_0005	8p23.1a_hg38::accessory_route_sequence_competence::accepted	8p23.1a_hg38	accessory_route_sequence_competence	ENSG00000166192.15	SENP8	39	0.358877934643254	0.267872344317098	1.33973492320815	0.192383489789124	25	0.944959455025131
MAGE_TF_0005	8p23.1a_hg38::accessory_route_sequence_competence::accepted	8p23.1a_hg38	accessory_route_sequence_competence	ENSG00000066933.16	MYO9A	39	0.120924905657261	0.221255898891133	0.546538674283035	0.589540870203084	25	0.983516092604161
MAGE_TF_0005	8p23.1a_hg38::accessory_route_sequence_competence::accepted	8p23.1a_hg38	accessory_route_sequence_competence	ENSG00000243568.2	RP11-2I17.1	39	0.642858645700287	0.316682551788526	2.02997810289711	0.053127969799838	25	0.90912125252176
MAGE_TF_0005	8p23.1a_hg38::accessory_route_sequence_competence::accepted	8p23.1a_hg38	accessory_route_sequence_competence	ENSG00000067225.19	PKM	39	0.202214154516408	0.206197534499866	0.98068172835762	0.336145491103173	25	0.964818427475275
MAGE_TF_0005	8p23.1a_hg38::accessory_route_sequence_competence::accepted	8p23.1a_hg38	accessory_route_sequence_competence	ENSG00000137817.17	PARP6	39	-0.196636817995849	0.181880516879457	-1.08113184066973	0.289957678299521	25	0.95905802111051
MAGE_TF_0005	8p23.1a_hg38::accessory_route_sequence_competence::accepted	8p23.1a_hg38	accessory_route_sequence_competence	ENSG00000261460.1	RP11-106M3.3	39	-0.223990210071554	0.284528160395943	-0.787233888413203	0.438545016903389	25	0.973762138046283
MAGE_TF_0005	8p23.1a_hg38::accessory_route_sequence_competence::accepted	8p23.1a_hg38	accessory_route_sequence_competence	ENSG00000140488.16	CELF6	39	-0.0115331046728526	0.325768882749781	-0.0354027204056534	0.972039781052107	25	0.999024210643651
MAGE_TF_0005	8p23.1a_hg38::accessory_route_sequence_competence::accepted	8p23.1a_hg38	accessory_route_sequence_competence	ENSG00000260729.1	RP11-106M3.2	39	0.30734666056822	0.232712918836696	1.32071163949388	0.198560625999468	25	0.945621803276835
MAGE_TF_0005	8p23.1a_hg38::accessory_route_sequence_competence::accepted	8p23.1a_hg38	accessory_route_sequence_competence	ENSG00000260339.1	HEXA-AS1	39	0.0400861891402506	0.287182624976521	0.139584312050661	0.890106878359742	25	0.996774991777975
MAGE_TF_0005	8p23.1a_hg38::accessory_route_sequence_competence::accepted	8p23.1a_hg38	accessory_route_sequence_competence	ENSG00000213614.11	HEXA	39	-0.450674991684002	0.171544155127624	-2.62716611562027	0.0144965810691141	25	0.887412823102793
MAGE_TF_0005	8p23.1a_hg38::accessory_route_sequence_competence::accepted	8p23.1a_hg38	accessory_route_sequence_competence	ENSG00000166233.15	ARIH1	39	-0.0624008003533108	0.198493475336798	-0.314372047985109	0.755847057038903	25	0.991844227270749
MAGE_TF_0005	8p23.1a_hg38::accessory_route_sequence_competence::accepted	8p23.1a_hg38	accessory_route_sequence_competence	ENSG00000261423.1	TMEM202-AS1	39	0.0991079825331918	0.287527879087065	0.344689992663917	0.733210382784144	25	0.991248721206261
MAGE_TF_0005	8p23.1a_hg38::accessory_route_sequence_competence::accepted	8p23.1a_hg38	accessory_route_sequence_competence	ENSG00000140463.14	BBS4	39	-0.0842471513436601	0.276392938426355	-0.304809347964249	0.763034482734235	25	0.992195073721323
MAGE_TF_0005	8p23.1a_hg38::accessory_route_sequence_competence::accepted	8p23.1a_hg38	accessory_route_sequence_competence	ENSG00000260898.6	ADPGK-AS1	39	-0.088729284018189	0.185843997351251	-0.47743960140121	0.637196841232259	25	0.986627269755371
MAGE_TF_0005	8p23.1a_hg38::accessory_route_sequence_competence::accepted	8p23.1a_hg38	accessory_route_sequence_competence	ENSG00000159322.18	ADPGK	39	-0.334167408897273	0.232023894618586	-1.44022842753586	0.16220955027727	25	0.940338734761529
MAGE_TF_0005	8p23.1a_hg38::accessory_route_sequence_competence::accepted	8p23.1a_hg38	accessory_route_sequence_competence	ENSG00000067141.17	NEO1	39	0.315600070196502	0.274578154626625	1.14939977881948	0.261268950389187	25	0.955414803975074
MAGE_TF_0005	8p23.1a_hg38::accessory_route_sequence_competence::accepted	8p23.1a_hg38	accessory_route_sequence_competence	ENSG00000281183.1	NPTN-IT1	39	0.0108251500360531	0.156111229063521	0.0693425457027722	0.945268641118583	25	0.998261919470151
MAGE_TF_0005	8p23.1a_hg38::accessory_route_sequence_competence::accepted	8p23.1a_hg38	accessory_route_sequence_competence	ENSG00000156642.17	NPTN	39	-0.261922521275306	0.284138007613995	-0.921814450220017	0.365436335542234	25	0.967284304338956
MAGE_TF_0005	8p23.1a_hg38::accessory_route_sequence_competence::accepted	8p23.1a_hg38	accessory_route_sequence_competence	ENSG00000103855.18	CD276	39	0.260407679172416	0.259357701994836	1.00404837477161	0.324975161769265	25	0.963775226406724
MAGE_TF_0005	8p23.1a_hg38::accessory_route_sequence_competence::accepted	8p23.1a_hg38	accessory_route_sequence_competence	ENSG00000129038.16	LOXL1	39	0.0221074350536557	0.261677212700602	0.0844836079744931	0.933344844819054	25	0.997951886005207
MAGE_TF_0005	8p23.1a_hg38::accessory_route_sequence_competence::accepted	8p23.1a_hg38	accessory_route_sequence_competence	ENSG00000261801.6	LOXL1-AS1	39	-0.196207338680018	0.329792952746876	-0.594940968403932	0.557230068609274	25	0.981831755124236
MAGE_TF_0005	8p23.1a_hg38::accessory_route_sequence_competence::accepted	8p23.1a_hg38	accessory_route_sequence_competence	ENSG00000067221.14	STOML1	39	-0.350097962031659	0.229440589321783	-1.52587631973285	0.139593593481958	25	0.936226319602449
MAGE_TF_0005	8p23.1a_hg38::accessory_route_sequence_competence::accepted	8p23.1a_hg38	accessory_route_sequence_competence	ENSG00000140464.20	PML	39	-0.0134323036201226	0.199049670597079	-0.0674821695500945	0.946734668611663	25	0.99835602272183
MAGE_TF_0005	8p23.1a_hg38::accessory_route_sequence_competence::accepted	8p23.1a_hg38	accessory_route_sequence_competence	ENSG00000159289.6	GOLGA6A	39	0.0509673661152904	0.255464246994061	0.199508802953845	0.843478617074926	25	0.995122656323935
MAGE_TF_0005	8p23.1a_hg38::accessory_route_sequence_competence::accepted	8p23.1a_hg38	accessory_route_sequence_competence	ENSG00000137868.19	STRA6	39	0.0829279217948527	0.271290380527955	0.305679551311283	0.762379520426309	25	0.992139455325094
MAGE_TF_0005	8p23.1a_hg38::accessory_route_sequence_competence::accepted	8p23.1a_hg38	accessory_route_sequence_competence	ENSG00000260266.1	PPIAP46	39	0.0666034914115785	0.317304599319627	0.209903958386961	0.83544387800894	25	0.994938726897544
MAGE_TF_0005	8p23.1a_hg38::accessory_route_sequence_competence::accepted	8p23.1a_hg38	accessory_route_sequence_competence	ENSG00000261821.2	CTD-2311M21.3	39	0.264474108187078	0.223378268621094	1.1839742058154	0.247558728714314	25	0.954294085296188
MAGE_TF_0005	8p23.1a_hg38::accessory_route_sequence_competence::accepted	8p23.1a_hg38	accessory_route_sequence_competence	ENSG00000140459.18	CYP11A1	39	0.270332964824828	0.189022503882528	1.43016286035885	0.165050358183303	25	0.940719927618121
MAGE_TF_0005	8p23.1a_hg38::accessory_route_sequence_competence::accepted	8p23.1a_hg38	accessory_route_sequence_competence	ENSG00000274937.1	CTD-2311M21.4	39	0.154739972929133	0.27300356121562	0.566805693816274	0.575900339733248	25	0.982753060259014
MAGE_TF_0005	8p23.1a_hg38::accessory_route_sequence_competence::accepted	8p23.1a_hg38	accessory_route_sequence_competence	ENSG00000286696.1	CTD-2311M21.6	39	-0.269627266084168	0.181707433728239	-1.48385380032069	0.150347054473567	25	0.938401618427436
MAGE_TF_0005	8p23.1a_hg38::accessory_route_sequence_competence::accepted	8p23.1a_hg38	accessory_route_sequence_competence	ENSG00000138623.10	SEMA7A	39	-0.318343772827412	0.175447467920058	-1.81446775266352	0.0816246907853103	25	0.922225981382907
MAGE_TF_0005	8p23.1a_hg38::accessory_route_sequence_competence::accepted	8p23.1a_hg38	accessory_route_sequence_competence	ENSG00000138629.16	UBL7	39	0.0080294467459223	0.23413502025372	0.0342940869640998	0.972914990458519	25	0.9990584307365
MAGE_TF_0005	8p23.1a_hg38::accessory_route_sequence_competence::accepted	8p23.1a_hg38	accessory_route_sequence_competence	ENSG00000247240.8	UBL7-AS1	39	-0.0528604490164137	0.282061897886439	-0.187407265612656	0.852854031368632	25	0.995522578965173
MAGE_TF_0005	8p23.1a_hg38::accessory_route_sequence_competence::accepted	8p23.1a_hg38	accessory_route_sequence_competence	ENSG00000260103.2	RP11-10O17.1	39	-0.0573092749999028	0.285016052546524	-0.20107385000902	0.842267814799187	25	0.995122656323935
MAGE_TF_0005	8p23.1a_hg38::accessory_route_sequence_competence::accepted	8p23.1a_hg38	accessory_route_sequence_competence	ENSG00000179361.18	ARID3B	39	0.0641147335881922	0.141033972575316	0.454604889995232	0.653316376682003	25	0.987283628961178
MAGE_TF_0005	8p23.1a_hg38::accessory_route_sequence_competence::accepted	8p23.1a_hg38	accessory_route_sequence_competence	ENSG00000179335.20	CLK3	39	-0.087931587085619	0.168939358218898	-0.520492015671589	0.607300094664283	25	0.984790138893422
MAGE_TF_0005	8p23.1a_hg38::accessory_route_sequence_competence::accepted	8p23.1a_hg38	accessory_route_sequence_competence	ENSG00000179151.13	EDC3	39	0.0818197035965558	0.17735403986103	0.461335437640256	0.648546796882642	25	0.98708633592296
MAGE_TF_0005	8p23.1a_hg38::accessory_route_sequence_competence::accepted	8p23.1a_hg38	accessory_route_sequence_competence	ENSG00000140465.14	CYP1A1	39	0.137627454894149	0.260039993577637	0.529254954211722	0.601297042967343	25	0.984321919199196
MAGE_TF_0005	8p23.1a_hg38::accessory_route_sequence_competence::accepted	8p23.1a_hg38	accessory_route_sequence_competence	ENSG00000103653.17	CSK	39	-0.0695926929115385	0.194474996664176	-0.357849050547679	0.723459965508684	25	0.99077524544971
MAGE_TF_0005	8p23.1a_hg38::accessory_route_sequence_competence::accepted	8p23.1a_hg38	accessory_route_sequence_competence	ENSG00000140474.14	ULK3	39	-0.215098238318523	0.243678044553532	-0.882714890102746	0.385799730713605	25	0.968851600223211
MAGE_TF_0005	8p23.1a_hg38::accessory_route_sequence_competence::accepted	8p23.1a_hg38	accessory_route_sequence_competence	ENSG00000140497.16	SCAMP2	39	-0.0104764061287259	0.212723887094193	-0.049248846811863	0.961112341695013	25	0.998754158460873
MAGE_TF_0005	8p23.1a_hg38::accessory_route_sequence_competence::accepted	8p23.1a_hg38	accessory_route_sequence_competence	ENSG00000178802.18	MPI	39	0.0427247974313353	0.233768603128755	0.182765336574319	0.856456210651001	25	0.99564139931151
MAGE_TF_0005	8p23.1a_hg38::accessory_route_sequence_competence::accepted	8p23.1a_hg38	accessory_route_sequence_competence	ENSG00000178761.15	FAM219B	39	-0.154213182933196	0.218438748567097	-0.705979062528033	0.486728570050515	25	0.977515270972772
MAGE_TF_0005	8p23.1a_hg38::accessory_route_sequence_competence::accepted	8p23.1a_hg38	accessory_route_sequence_competence	ENSG00000178741.12	COX5A	39	-0.20717306613239	0.178707367722913	-1.1592866526556	0.257292650531878	25	0.954949968897863
MAGE_TF_0005	8p23.1a_hg38::accessory_route_sequence_competence::accepted	8p23.1a_hg38	accessory_route_sequence_competence	ENSG00000178718.7	RPP25	39	-0.113370273083362	0.197290789789151	-0.574635405963572	0.570673254217204	25	0.982404362898302
MAGE_TF_0005	8p23.1a_hg38::accessory_route_sequence_competence::accepted	8p23.1a_hg38	accessory_route_sequence_competence	ENSG00000198794.12	SCAMP5	39	-0.157054060937369	0.279582247804614	-0.561745469072578	0.579291239850962	25	0.982964425011189
MAGE_TF_0005	8p23.1a_hg38::accessory_route_sequence_competence::accepted	8p23.1a_hg38	accessory_route_sequence_competence	ENSG00000138621.12	PPCDC	39	0.0799986015031551	0.207377150170621	0.385763819385769	0.702934794209874	25	0.989791378332781
MAGE_TF_0005	8p23.1a_hg38::accessory_route_sequence_competence::accepted	8p23.1a_hg38	accessory_route_sequence_competence	ENSG00000167173.19	C15orf39	39	0.346581315401368	0.231799479464514	1.49517728082054	0.147385400939015	25	0.937882502898539
MAGE_TF_0005	8p23.1a_hg38::accessory_route_sequence_competence::accepted	8p23.1a_hg38	accessory_route_sequence_competence	ENSG00000261205.2	NIFKP4	39	-0.0021392376075143	0.174024652377448	-0.0122927273710304	0.990289644110252	25	0.999550443603311
MAGE_TF_0005	8p23.1a_hg38::accessory_route_sequence_competence::accepted	8p23.1a_hg38	accessory_route_sequence_competence	ENSG00000260357.1	DNM1P34	39	-0.150227561334792	0.287286192114283	-0.522919532711238	0.605634282208888	25	0.984706768863642
MAGE_TF_0005	8p23.1a_hg38::accessory_route_sequence_competence::accepted	8p23.1a_hg38	accessory_route_sequence_competence	ENSG00000140365.16	COMMD4	39	0.0455274393818557	0.164796284795058	0.276264962152964	0.784615616377001	25	0.993240850711844
MAGE_TF_0005	8p23.1a_hg38::accessory_route_sequence_competence::accepted	8p23.1a_hg38	accessory_route_sequence_competence	ENSG00000140398.14	NEIL1	39	-0.221517877389614	0.170967248047661	-1.29567434651496	0.206923674830535	25	0.946824542038301
MAGE_TF_0005	8p23.1a_hg38::accessory_route_sequence_competence::accepted	8p23.1a_hg38	accessory_route_sequence_competence	ENSG00000275645.1	RP11-817O13.9	39	0.188347736376792	0.287417863617109	0.655309777918691	0.518253497502213	25	0.97961673284345
MAGE_TF_0005	8p23.1a_hg38::accessory_route_sequence_competence::accepted	8p23.1a_hg38	accessory_route_sequence_competence	ENSG00000260274.1	RP11-817O13.8	39	0.392214151852501	0.302409092482473	1.29696547360008	0.206485873135133	25	0.946776668293047
MAGE_TF_0005	8p23.1a_hg38::accessory_route_sequence_competence::accepted	8p23.1a_hg38	accessory_route_sequence_competence	ENSG00000140400.17	MAN2C1	39	0.0536790243581199	0.143900548973915	0.373028628041233	0.712271370801657	25	0.990234629152529
MAGE_TF_0005	8p23.1a_hg38::accessory_route_sequence_competence::accepted	8p23.1a_hg38	accessory_route_sequence_competence	ENSG00000276744.1	CTD-2562G15.3	39	0.449089346407284	0.244358648835902	1.83782873471718	0.0780008856012026	25	0.921952498446991
MAGE_TF_0005	8p23.1a_hg38::accessory_route_sequence_competence::accepted	8p23.1a_hg38	accessory_route_sequence_competence	ENSG00000169375.16	SIN3A	39	0.0675990359775811	0.237662048869692	0.284433447826771	0.778420962905775	25	0.99296646488231
MAGE_TF_0005	8p23.1a_hg38::accessory_route_sequence_competence::accepted	8p23.1a_hg38	accessory_route_sequence_competence	ENSG00000169410.10	PTPN9	39	-0.295995907791961	0.202598535284848	-1.46099727412046	0.156471720416359	25	0.939411452252606
MAGE_TF_0005	8p23.1a_hg38::accessory_route_sequence_competence::accepted	8p23.1a_hg38	accessory_route_sequence_competence	ENSG00000260269.5	CTD-2323K18.1	39	-0.134543883924188	0.290275576411635	-0.463503976419267	0.647013308811086	25	0.986994633602695
MAGE_TF_0005	8p23.1a_hg38::accessory_route_sequence_competence::accepted	8p23.1a_hg38	accessory_route_sequence_competence	ENSG00000260235.1	CTD-2026K11.3	39	0.238700956574858	0.22665052716172	1.05316744489431	0.302337423872044	25	0.961154354693372
MAGE_TF_0005	8p23.1a_hg38::accessory_route_sequence_competence::accepted	8p23.1a_hg38	accessory_route_sequence_competence	ENSG00000169371.14	SNUPN	39	0.179503944709637	0.180636181229377	0.993731950531537	0.329874934631162	25	0.964370337995805
MAGE_TF_0005	8p23.1a_hg38::accessory_route_sequence_competence::accepted	8p23.1a_hg38	accessory_route_sequence_competence	ENSG00000275454.1	CTD-2026K11.4	39	-0.405702896079109	0.34055267168068	-1.19130733603381	0.244720717132459	25	0.953914277306902
MAGE_TF_0005	8p23.1a_hg38::accessory_route_sequence_competence::accepted	8p23.1a_hg38	accessory_route_sequence_competence	ENSG00000173548.9	SNX33	39	0.317117013495395	0.295959477811272	1.07148794774403	0.294185499322969	25	0.959947374401216
MAGE_TF_0005	8p23.1a_hg38::accessory_route_sequence_competence::accepted	8p23.1a_hg38	accessory_route_sequence_competence	ENSG00000177971.9	IMP3	39	0.0021558905534442	0.190547471535383	0.0113141913459815	0.991062580243425	25	0.999579035568373
MAGE_TF_0005	8p23.1a_hg38::accessory_route_sequence_competence::accepted	8p23.1a_hg38	accessory_route_sequence_competence	ENSG00000173546.7	CSPG4	39	-0.174732714137506	0.27866866717929	-0.627026769482795	0.536326552035744	25	0.980693790421238
MAGE_TF_0005	8p23.1a_hg38::accessory_route_sequence_competence::accepted	8p23.1a_hg38	accessory_route_sequence_competence	ENSG00000260288.4	RP11-24M17.4	39	0.0538359198030257	0.258576115514325	0.208201440786372	0.836758584645834	25	0.995027858018385
MAGE_TF_0005	8p23.1a_hg38::accessory_route_sequence_competence::accepted	8p23.1a_hg38	accessory_route_sequence_competence	ENSG00000140367.12	UBE2Q2	39	0.116930954517305	0.212853157896241	0.549350339327852	0.587639087792415	25	0.983419158154852
MAGE_TF_0005	8p23.1a_hg38::accessory_route_sequence_competence::accepted	8p23.1a_hg38	accessory_route_sequence_competence	ENSG00000167196.14	FBXO22	39	0.062270918222334	0.286950212556949	0.217009486305836	0.829962203066205	25	0.994616924351272
MAGE_TF_0005	8p23.1a_hg38::accessory_route_sequence_competence::accepted	8p23.1a_hg38	accessory_route_sequence_competence	ENSG00000169752.17	NRG4	39	-0.022232584231299	0.305605744712802	-0.0727492353005093	0.942584589659226	25	0.998181196023681
MAGE_TF_0005	8p23.1a_hg38::accessory_route_sequence_competence::accepted	8p23.1a_hg38	accessory_route_sequence_competence	ENSG00000169758.13	TMEM266	39	-0.301171257734674	0.274652063275984	-1.09655559889984	0.28328652335045	25	0.958292134045778
MAGE_TF_0005	8p23.1a_hg38::accessory_route_sequence_competence::accepted	8p23.1a_hg38	accessory_route_sequence_competence	ENSG00000196274.5	Metazoa_SRP	39	-0.183462478677847	0.215728018278395	-0.850434172352571	0.403155562843664	25	0.970957254161896
MAGE_TF_0005	8p23.1a_hg38::accessory_route_sequence_competence::accepted	8p23.1a_hg38	accessory_route_sequence_competence	ENSG00000259581.3	TYRO3P	39	-0.317261168847333	0.294051493981929	-1.07893064766007	0.290918826331975	25	0.959294855512097
MAGE_TF_0005	8p23.1a_hg38::accessory_route_sequence_competence::accepted	8p23.1a_hg38	accessory_route_sequence_competence	ENSG00000140374.16	ETFA	39	-0.0159245649008965	0.154753107288751	-0.102903038135338	0.918860927778416	25	0.997543263024401
MAGE_TF_0005	8p23.1a_hg38::accessory_route_sequence_competence::accepted	8p23.1a_hg38	accessory_route_sequence_competence	ENSG00000159556.10	ISL2	39	0.0728183668871312	0.342228405272131	0.212777097883585	0.833226309521265	25	0.994855139265794
MAGE_TF_0005	8p23.1a_hg38::accessory_route_sequence_competence::accepted	8p23.1a_hg38	accessory_route_sequence_competence	ENSG00000259514.1	RP11-685G9.2	39	0.0009851770362628	0.384158043924036	0.0025645097163647	0.997974174066903	25	0.999872885592684
MAGE_TF_0005	8p23.1a_hg38::accessory_route_sequence_competence::accepted	8p23.1a_hg38	accessory_route_sequence_competence	ENSG00000140386.13	SCAPER	39	0.143772355314186	0.279567745686311	0.514266604544239	0.611581987829178	25	0.985019255287305
MAGE_TF_0005	8p23.1a_hg38::accessory_route_sequence_competence::accepted	8p23.1a_hg38	accessory_route_sequence_competence	ENSG00000117906.14	RCN2	39	-0.132962355555962	0.223341906124338	-0.595330978692101	0.556973473410009	25	0.981831755124236
MAGE_TF_0005	8p23.1a_hg38::accessory_route_sequence_competence::accepted	8p23.1a_hg38	accessory_route_sequence_competence	ENSG00000140368.13	PSTPIP1	39	-0.024536567637693	0.254946288334573	-0.0962421057312785	0.924095652524271	25	0.997625798822214
MAGE_TF_0005	8p23.1a_hg38::accessory_route_sequence_competence::accepted	8p23.1a_hg38	accessory_route_sequence_competence	ENSG00000278991.1	RP11-797A18.5	39	-0.421993681819086	0.291089166040307	-1.44970590132047	0.159570624825651	25	0.939899867138269
MAGE_TF_0005	8p23.1a_hg38::accessory_route_sequence_competence::accepted	8p23.1a_hg38	accessory_route_sequence_competence	ENSG00000269951.1	RP11-797A18.6	39	-0.0386527847068335	0.243602351258439	-0.158671640512314	0.875202405012262	25	0.996525076273464
MAGE_TF_0005	8p23.1a_hg38::accessory_route_sequence_competence::accepted	8p23.1a_hg38	accessory_route_sequence_competence	ENSG00000140391.15	TSPAN3	39	-0.419685410413889	0.295574307120373	-1.41989814508124	0.167988143263524	25	0.941213144973405
MAGE_TF_0005	8p23.1a_hg38::accessory_route_sequence_competence::accepted	8p23.1a_hg38	accessory_route_sequence_competence	ENSG00000173517.11	PEAK1	39	-0.0399846970404852	0.289219287943071	-0.138250451153713	0.891150041722314	25	0.996828749989498
MAGE_TF_0005	8p23.1a_hg38::accessory_route_sequence_competence::accepted	8p23.1a_hg38	accessory_route_sequence_competence	ENSG00000140382.15	HMG20A	39	-0.0091973504718198	0.165759409364231	-0.0554861440873625	0.9561922329057	25	0.9986836020251
MAGE_TF_0005	8p23.1a_hg38::accessory_route_sequence_competence::accepted	8p23.1a_hg38	accessory_route_sequence_competence	ENSG00000169783.13	LINGO1	39	0.311030377771478	0.311905657408788	0.997193767998368	0.328225119172331	25	0.964295892329645
MAGE_TF_0005	8p23.1a_hg38::accessory_route_sequence_competence::accepted	8p23.1a_hg38	accessory_route_sequence_competence	ENSG00000260139.6	CSPG4P13	39	-0.191222266833028	0.317951896583294	-0.601418858915137	0.55297607530095	25	0.981687268068716
MAGE_TF_0005	8p23.1a_hg38::accessory_route_sequence_competence::accepted	8p23.1a_hg38	accessory_route_sequence_competence	ENSG00000167202.12	TBC1D2B	39	-0.080807473624521	0.185956273354237	-0.434550941288153	0.667616244479499	25	0.987976051921617
MAGE_TF_0005	8p23.1a_hg38::accessory_route_sequence_competence::accepted	8p23.1a_hg38	accessory_route_sequence_competence	ENSG00000166411.14	IDH3A	39	-0.395044293859569	0.189797978960235	-2.08139357449288	0.0477937603026196	25	0.905530489178257
MAGE_TF_0005	8p23.1a_hg38::accessory_route_sequence_competence::accepted	8p23.1a_hg38	accessory_route_sequence_competence	ENSG00000136425.14	CIB2	39	0.168867972857522	0.331944629127983	0.508723317202443	0.615406607120709	25	0.985358752180963
MAGE_TF_0005	8p23.1a_hg38::accessory_route_sequence_competence::accepted	8p23.1a_hg38	accessory_route_sequence_competence	ENSG00000103740.10	ACSBG1	39	-0.046982847410321	0.229505570363298	-0.204713320622018	0.839453664460605	25	0.995076872387095
MAGE_TF_0005	8p23.1a_hg38::accessory_route_sequence_competence::accepted	8p23.1a_hg38	accessory_route_sequence_competence	ENSG00000140403.13	DNAJA4	39	0.145967250611852	0.271294251136614	0.53804033812109	0.595307290726911	25	0.983934166171226
MAGE_TF_0005	8p23.1a_hg38::accessory_route_sequence_competence::accepted	8p23.1a_hg38	accessory_route_sequence_competence	ENSG00000259562.2	RP11-762H8.2	39	-0.307567509336587	0.221459499396757	-1.38882057520397	0.177136961007444	25	0.943094254040932
MAGE_TF_0005	8p23.1a_hg38::accessory_route_sequence_competence::accepted	8p23.1a_hg38	accessory_route_sequence_competence	ENSG00000140395.9	WDR61	39	-0.0413000137950415	0.13571567687725	-0.304312771710197	0.76340831370528	25	0.992208601946488
MAGE_TF_0005	8p23.1a_hg38::accessory_route_sequence_competence::accepted	8p23.1a_hg38	accessory_route_sequence_competence	ENSG00000136381.13	IREB2	39	0.0660740919886798	0.248240612146441	0.266169549846669	0.792291580835774	25	0.993511349110476
MAGE_TF_0005	8p23.1a_hg38::accessory_route_sequence_competence::accepted	8p23.1a_hg38	accessory_route_sequence_competence	ENSG00000188266.14	HYKK	39	-0.0530519566331459	0.321123683153998	-0.165207237635302	0.870109523927779	25	0.996305663416415
MAGE_TF_0005	8p23.1a_hg38::accessory_route_sequence_competence::accepted	8p23.1a_hg38	accessory_route_sequence_competence	ENSG00000041357.16	PSMA4	39	-0.178475977207299	0.178794513560166	-0.998218422106341	0.327737885466876	25	0.964170660953364
MAGE_TF_0005	8p23.1a_hg38::accessory_route_sequence_competence::accepted	8p23.1a_hg38	accessory_route_sequence_competence	ENSG00000169684.13	CHRNA5	39	-0.120361735735284	0.28043135985664	-0.429202125599698	0.671452345530749	25	0.988247834352916
MAGE_TF_0005	8p23.1a_hg38::accessory_route_sequence_competence::accepted	8p23.1a_hg38	accessory_route_sequence_competence	ENSG00000261762.1	RP11-650L12.2	39	-0.215151847105801	0.268583162544536	-0.801062304380769	0.430643508671154	25	0.973240863323853
MAGE_TF_0005	8p23.1a_hg38::accessory_route_sequence_competence::accepted	8p23.1a_hg38	accessory_route_sequence_competence	ENSG00000080644.16	CHRNA3	39	-0.312920037544239	0.273524812085473	-1.14402797741967	0.263448189160346	25	0.95555933862171
MAGE_TF_0005	8p23.1a_hg38::accessory_route_sequence_competence::accepted	8p23.1a_hg38	accessory_route_sequence_competence	ENSG00000185787.15	MORF4L1	39	-0.371063320301548	0.168451791875682	-2.20278642435216	0.0370492639835592	25	0.901404018312966
MAGE_TF_0005	8p23.1a_hg38::accessory_route_sequence_competence::accepted	8p23.1a_hg38	accessory_route_sequence_competence	ENSG00000136378.15	ADAMTS7	39	-0.0608482373093	0.210804208903509	-0.288648113933778	0.775230531898353	25	0.99282122351037
MAGE_TF_0005	8p23.1a_hg38::accessory_route_sequence_competence::accepted	8p23.1a_hg38	accessory_route_sequence_competence	ENSG00000103811.18	CTSH	39	-0.0781854590017355	0.261575766672313	-0.2989017675314	0.767485584754907	25	0.992434443502171
MAGE_TF_0005	8p23.1a_hg38::accessory_route_sequence_competence::accepted	8p23.1a_hg38	accessory_route_sequence_competence	ENSG00000177699.4	RP11-16K12.1	39	0.0098125233756874	0.223699342423345	0.0438647841758853	0.965360672744255	25	0.998884008601707
MAGE_TF_0005	8p23.1a_hg38::accessory_route_sequence_competence::accepted	8p23.1a_hg38	accessory_route_sequence_competence	ENSG00000058335.16	RASGRF1	39	0.356405891835985	0.279813390960652	1.2737270743633	0.214475376364093	25	0.948535758559802
MAGE_TF_0005	8p23.1a_hg38::accessory_route_sequence_competence::accepted	8p23.1a_hg38	accessory_route_sequence_competence	ENSG00000166557.14	TMED3	39	-0.0425831840830564	0.22832944891962	-0.186498869438638	0.853558701512433	25	0.995585052617351
MAGE_TF_0005	8p23.1a_hg38::accessory_route_sequence_competence::accepted	8p23.1a_hg38	accessory_route_sequence_competence	ENSG00000287408.1	RP11-358L4.2	39	-0.115724131723451	0.262269458454288	-0.441241356906302	0.662830916010552	25	0.987749472239473
MAGE_TF_0005	8p23.1a_hg38::accessory_route_sequence_competence::accepted	8p23.1a_hg38	accessory_route_sequence_competence	ENSG00000169330.9	MINAR1	39	0.471293351260764	0.273824659402119	1.72115014144382	0.0975782155214168	25	0.926216527495418
MAGE_TF_0005	8p23.1a_hg38::accessory_route_sequence_competence::accepted	8p23.1a_hg38	accessory_route_sequence_competence	ENSG00000279394.1	RP11-81A1.4	39	-0.0579834220909384	0.328609151516404	-0.176451026465232	0.861361255473927	25	0.995983962013399
MAGE_TF_0005	8p23.1a_hg38::accessory_route_sequence_competence::accepted	8p23.1a_hg38	accessory_route_sequence_competence	ENSG00000286813.1	RP11-81A1.10	39	0.127007373720454	0.232811496908585	0.545537378552763	0.590218863085196	25	0.983585598708169
MAGE_TF_0005	8p23.1a_hg38::accessory_route_sequence_competence::accepted	8p23.1a_hg38	accessory_route_sequence_competence	ENSG00000136371.11	MTHFS	39	0.057227183711469	0.209072655172599	0.273719122494643	0.786549264042397	25	0.993265412714558
MAGE_TF_0005	8p23.1a_hg38::accessory_route_sequence_competence::accepted	8p23.1a_hg38	accessory_route_sequence_competence	ENSG00000278600.1	RP11-81A1.6	39	0.098373352920673	0.191773438986643	0.512966516325154	0.612477987758937	25	0.985066544196456
MAGE_TF_0005	8p23.1a_hg38::accessory_route_sequence_competence::accepted	8p23.1a_hg38	accessory_route_sequence_competence	ENSG00000259642.2	ST20-AS1	39	-0.252861460503145	0.206067341037548	-1.22708168713193	0.231222523410089	25	0.951934037186118
MAGE_TF_0005	8p23.1a_hg38::accessory_route_sequence_competence::accepted	8p23.1a_hg38	accessory_route_sequence_competence	ENSG00000288604.1	RP11-81A1.12	39	0.248576479979695	0.293744045965463	0.846234956568009	0.405449259994022	25	0.971236347333939
MAGE_TF_0005	8p23.1a_hg38::accessory_route_sequence_competence::accepted	8p23.1a_hg38	accessory_route_sequence_competence	ENSG00000180953.11	ST20	39	-0.179519447634693	0.187648269324452	-0.956680540038957	0.347889118361311	25	0.965800539459769
MAGE_TF_0005	8p23.1a_hg38::accessory_route_sequence_competence::accepted	8p23.1a_hg38	accessory_route_sequence_competence	ENSG00000259332.3	ST20-MTHFS	39	-0.366929237841538	0.255454638137932	-1.43637727823683	0.163291805525512	25	0.940571712020118
MAGE_TF_0005	8p23.1a_hg38::accessory_route_sequence_competence::accepted	8p23.1a_hg38	accessory_route_sequence_competence	ENSG00000140379.9	BCL2A1	39	-0.0934973596603068	0.211435844626615	-0.442202029771339	0.662144984543531	25	0.987726918589091
MAGE_TF_0005	8p23.1a_hg38::accessory_route_sequence_competence::accepted	8p23.1a_hg38	accessory_route_sequence_competence	ENSG00000086666.19	ZFAND6	39	0.0782719789877271	0.245562267650322	0.318745952856184	0.75256699638387	25	0.991737641476438
MAGE_TF_0005	8p23.1a_hg38::accessory_route_sequence_competence::accepted	8p23.1a_hg38	accessory_route_sequence_competence	ENSG00000103876.14	FAH	39	-0.0409493039909872	0.327853769178756	-0.124901123124378	0.901600758510719	25	0.997063429014313
MAGE_TF_0005	8p23.1a_hg38::accessory_route_sequence_competence::accepted	8p23.1a_hg38	accessory_route_sequence_competence	ENSG00000172379.21	ARNT2	39	0.054420571613159	0.287307784729333	0.189415583237425	0.851296562172131	25	0.995449715868856
MAGE_TF_0005	8p23.1a_hg38::accessory_route_sequence_competence::accepted	8p23.1a_hg38	accessory_route_sequence_competence	ENSG00000259175.1	RP11-379K22.2	39	0.057199089573939	0.220888569107447	0.258949975569427	0.797794105319169	25	0.993626373672553
MAGE_TF_0005	8p23.1a_hg38::accessory_route_sequence_competence::accepted	8p23.1a_hg38	accessory_route_sequence_competence	ENSG00000136379.12	ABHD17C	39	0.0696606564485376	0.252425984128821	0.275964682039182	0.784843615754439	25	0.993244077261708
MAGE_TF_0005	8p23.1a_hg38::accessory_route_sequence_competence::accepted	8p23.1a_hg38	accessory_route_sequence_competence	ENSG00000103888.17	CEMIP	39	-0.102915679089827	0.247595006699576	-0.415661367576373	0.681204084086509	25	0.988812729947991
MAGE_TF_0005	8p23.1a_hg38::accessory_route_sequence_competence::accepted	8p23.1a_hg38	accessory_route_sequence_competence	ENSG00000117899.11	MESD	39	0.102185943837471	0.167684816154839	0.60939294433858	0.547762834255245	25	0.981329492435284
MAGE_TF_0005	8p23.1a_hg38::accessory_route_sequence_competence::accepted	8p23.1a_hg38	accessory_route_sequence_competence	ENSG00000277782.1	RP11-775C24.5	39	0.484439570147087	0.217869359281308	2.22353235785483	0.035448181130894	25	0.900612945209939
MAGE_TF_0005	8p23.1a_hg38::accessory_route_sequence_competence::accepted	8p23.1a_hg38	accessory_route_sequence_competence	ENSG00000140406.4	TLNRD1	39	0.106865422595777	0.181558923859506	0.58859911880989	0.56141104412847	25	0.982060990771503
MAGE_TF_0005	8p23.1a_hg38::accessory_route_sequence_competence::accepted	8p23.1a_hg38	accessory_route_sequence_competence	ENSG00000172349.18	IL16	39	0.0281181857104005	0.333728974548934	0.0842545534094093	0.93352511750932	25	0.997958474544607
MAGE_TF_0005	8p23.1a_hg38::accessory_route_sequence_competence::accepted	8p23.1a_hg38	accessory_route_sequence_competence	ENSG00000271725.1	RP11-761I4.4	39	0.0958810471888539	0.284780467629464	0.336684071021358	0.739165047324979	25	0.99140691814631
MAGE_TF_0005	8p23.1a_hg38::accessory_route_sequence_competence::accepted	8p23.1a_hg38	accessory_route_sequence_competence	ENSG00000286488.1	RP11-761I4.6	39	0.0921471583729256	0.220839774537175	0.417257980660608	0.680051254900341	25	0.988700451297193
MAGE_TF_0005	8p23.1a_hg38::accessory_route_sequence_competence::accepted	8p23.1a_hg38	accessory_route_sequence_competence	ENSG00000172345.14	STARD5	39	0.134649551846644	0.252873401365008	0.532478114027838	0.599096185591309	25	0.984246285144609
MAGE_TF_0005	8p23.1a_hg38::accessory_route_sequence_competence::accepted	8p23.1a_hg38	accessory_route_sequence_competence	ENSG00000259343.7	TMC3-AS1	39	-0.0058575379184748	0.222576032086952	-0.0263170201371303	0.979213429047843	25	0.999257870978592
MAGE_TF_0005	8p23.1a_hg38::accessory_route_sequence_competence::accepted	8p23.1a_hg38	accessory_route_sequence_competence	ENSG00000183496.6	MEX3B	39	0.402933961384694	0.285195315568511	1.4128351322373	0.170033674661397	25	0.941839394447495
MAGE_TF_0005	8p23.1a_hg38::accessory_route_sequence_competence::accepted	8p23.1a_hg38	accessory_route_sequence_competence	ENSG00000140598.15	EFL1	39	-0.0368686047903691	0.225363788025299	-0.163595957955013	0.871364595985086	25	0.996373582224602
MAGE_TF_0005	8p23.1a_hg38::accessory_route_sequence_competence::accepted	8p23.1a_hg38	accessory_route_sequence_competence	ENSG00000188659.10	SAXO2	39	0.322589833862492	0.283860463883837	1.13643805639134	0.26654991290569	25	0.955882826215064
MAGE_TF_0005	8p23.1a_hg38::accessory_route_sequence_competence::accepted	8p23.1a_hg38	accessory_route_sequence_competence	ENSG00000278662.5	GOLGA6L10	39	0.0874602618883983	0.250841474841396	0.348667467944438	0.730258300041155	25	0.991098470113453
MAGE_TF_0005	8p23.1a_hg38::accessory_route_sequence_competence::accepted	8p23.1a_hg38	accessory_route_sequence_competence	ENSG00000259429.5	UBE2Q2P2	39	-0.372216828044822	0.217347780998721	-1.71254027225156	0.0991753711069718	25	0.926675879713566
MAGE_TF_0005	8p23.1a_hg38::accessory_route_sequence_competence::accepted	8p23.1a_hg38	accessory_route_sequence_competence	ENSG00000237550.5	RPL9P9	39	0.0784675235879164	0.256999527716452	0.305321664538192	0.762648863627259	25	0.992175948781088
MAGE_TF_0005	8p23.1a_hg38::accessory_route_sequence_competence::accepted	8p23.1a_hg38	accessory_route_sequence_competence	ENSG00000278202.1	RP11-152F13.8	39	-0.422110780321366	0.248419822022752	-1.69918316857463	0.101696910865912	25	0.927137414152513
MAGE_TF_0005	8p23.1a_hg38::accessory_route_sequence_competence::accepted	8p23.1a_hg38	accessory_route_sequence_competence	ENSG00000197978.9	GOLGA6L9	39	-0.255760079677821	0.18467986226253	-1.38488342228806	0.178323606250285	25	0.943380511250017
MAGE_TF_0005	8p23.1a_hg38::accessory_route_sequence_competence::accepted	8p23.1a_hg38	accessory_route_sequence_competence	ENSG00000276710.4	CSPG4P10	39	-0.121672992602636	0.177117647699391	-0.686961430343426	0.498430452516116	25	0.978390915387576
MAGE_TF_0005	8p23.1a_hg38::accessory_route_sequence_competence::accepted	8p23.1a_hg38	accessory_route_sequence_competence	ENSG00000278603.1	RP13-608F4.5	39	-0.556135504508638	0.269124465963224	-2.06646208295545	0.0492914675267873	25	0.906449371834772
MAGE_TF_0005	8p23.1a_hg38::accessory_route_sequence_competence::accepted	8p23.1a_hg38	accessory_route_sequence_competence	ENSG00000255769.7	GOLGA2P10	39	-0.35754210538255	0.233613560686248	-1.53048523524173	0.138453343365318	25	0.936008570726979
MAGE_TF_0005	8p23.1a_hg38::accessory_route_sequence_competence::accepted	8p23.1a_hg38	accessory_route_sequence_competence	ENSG00000277741.4	GOLGA6L17P	39	-0.315185534244877	0.201683297407296	-1.56277459907037	0.130676884477427	25	0.934623068468004
MAGE_TF_0005	8p23.1a_hg38::accessory_route_sequence_competence::accepted	8p23.1a_hg38	accessory_route_sequence_competence	ENSG00000182774.13	RPS17	39	-0.18171640214418	0.14503347350501	-1.25292732603486	0.221825089466157	25	0.949632136880088
MAGE_TF_0005	8p23.1a_hg38::accessory_route_sequence_competence::accepted	8p23.1a_hg38	accessory_route_sequence_competence	ENSG00000260836.2	RP11-152F13.10	39	-0.400520137834642	0.253280530487543	-1.58133014434104	0.126372993010132	25	0.933939088495765
MAGE_TF_0005	8p23.1a_hg38::accessory_route_sequence_competence::accepted	8p23.1a_hg38	accessory_route_sequence_competence	ENSG00000259462.3	CPEB1-AS1	39	-0.0827645724125733	0.27064518242476	-0.305804713282055	0.762285331564623	25	0.992139455325094
MAGE_TF_0005	8p23.1a_hg38::accessory_route_sequence_competence::accepted	8p23.1a_hg38	accessory_route_sequence_competence	ENSG00000214575.10	CPEB1	39	0.105620751992836	0.235726950596561	0.448063964368685	0.657966028565041	25	0.987530307814796
MAGE_TF_0005	8p23.1a_hg38::accessory_route_sequence_competence::accepted	8p23.1a_hg38	accessory_route_sequence_competence	ENSG00000103723.17	AP3B2	39	-0.0361617444408878	0.28985246200765	-0.124759141911078	0.901712011372904	25	0.997063429014313
MAGE_TF_0005	8p23.1a_hg38::accessory_route_sequence_competence::accepted	8p23.1a_hg38	accessory_route_sequence_competence	ENSG00000259315.1	ACTG1P17	39	-0.208937302974287	0.209240490431063	-0.998551009624615	0.32757984372988	25	0.96415403981961
MAGE_TF_0005	8p23.1a_hg38::accessory_route_sequence_competence::accepted	8p23.1a_hg38	accessory_route_sequence_competence	ENSG00000286817.1	RP11-752G15.11	39	-0.381499476593702	0.252449590895037	-1.5111907103558	0.143278036825497	25	0.93704022285562
MAGE_TF_0005	8p23.1a_hg38::accessory_route_sequence_competence::accepted	8p23.1a_hg38	accessory_route_sequence_competence	ENSG00000250988.7	SNHG21	39	-0.0427541144516402	0.194743541360141	-0.219540602748795	0.828011635804131	25	0.994489469371959
MAGE_TF_0005	8p23.1a_hg38::accessory_route_sequence_competence::accepted	8p23.1a_hg38	accessory_route_sequence_competence	ENSG00000252690.3	RP11-752G15.7	39	-0.0070340712530346	0.184360539955406	-0.0381538872403827	0.969868032231669	25	0.999021468904198
MAGE_TF_0005	8p23.1a_hg38::accessory_route_sequence_competence::accepted	8p23.1a_hg38	accessory_route_sequence_competence	ENSG00000186628.12	FSD2	39	-0.39030000421257	0.313617663398557	-1.24450899857819	0.224853602987697	25	0.950214556572241
MAGE_TF_0005	8p23.1a_hg38::accessory_route_sequence_competence::accepted	8p23.1a_hg38	accessory_route_sequence_competence	ENSG00000156232.7	WHAMM	39	0.109498949152324	0.302756246295517	0.361673625208852	0.720634907285127	25	0.990571491853598
MAGE_TF_0005	8p23.1a_hg38::accessory_route_sequence_competence::accepted	8p23.1a_hg38	accessory_route_sequence_competence	ENSG00000259805.1	RP11-382A20.5	39	0.136033431433293	0.24270021966353	0.560499828232067	0.580127477319276	25	0.982970615836137
MAGE_TF_0005	8p23.1a_hg38::accessory_route_sequence_competence::accepted	8p23.1a_hg38	accessory_route_sequence_competence	ENSG00000103942.13	HOMER2	39	0.323471211537795	0.344123794216872	0.939985019849973	0.356219525275378	25	0.966563119665505
MAGE_TF_0005	8p23.1a_hg38::accessory_route_sequence_competence::accepted	8p23.1a_hg38	accessory_route_sequence_competence	ENSG00000169612.4	RAMAC	39	-0.145761662814901	0.226506845823648	-0.643519900181679	0.525746533962897	25	0.979849819335883
MAGE_TF_0005	8p23.1a_hg38::accessory_route_sequence_competence::accepted	8p23.1a_hg38	accessory_route_sequence_competence	ENSG00000169609.14	C15orf40	39	0.058114302235825	0.28835455560899	0.201537659473042	0.841909063385786	25	0.995122656323935
MAGE_TF_0005	8p23.1a_hg38::accessory_route_sequence_competence::accepted	8p23.1a_hg38	accessory_route_sequence_competence	ENSG00000259308.3	FABP5P8	39	0.124021166984159	0.304240743211088	0.407641546214967	0.687006677225602	25	0.989000885840572
MAGE_TF_0005	8p23.1a_hg38::accessory_route_sequence_competence::accepted	8p23.1a_hg38	accessory_route_sequence_competence	ENSG00000064726.10	BTBD1	39	0.285267817962756	0.278196677412195	1.02541777499407	0.314986297048196	25	0.962556436226291
MAGE_TF_0005	8p23.1a_hg38::accessory_route_sequence_competence::accepted	8p23.1a_hg38	accessory_route_sequence_competence	ENSG00000136404.16	TM6SF1	39	0.12731067870874	0.326088547105661	0.390417510331903	0.699534755906698	25	0.989675922736191
MAGE_TF_0005	8p23.1a_hg38::accessory_route_sequence_competence::accepted	8p23.1a_hg38	accessory_route_sequence_competence	ENSG00000166503.9	HDGFL3	39	0.327713653599159	0.357569856222765	0.916502462095111	0.368160370865714	25	0.967424727063438
MAGE_TF_0005	8p23.1a_hg38::accessory_route_sequence_competence::accepted	8p23.1a_hg38	accessory_route_sequence_competence	ENSG00000156218.13	ADAMTSL3	39	-0.466056565035593	0.194060458390192	-2.40160498899011	0.024080826840058	25	0.89117395853156
MAGE_TF_0005	8p23.1a_hg38::accessory_route_sequence_competence::accepted	8p23.1a_hg38	accessory_route_sequence_competence	ENSG00000280038.1	DNM1P41	39	-0.095660525292715	0.244280359386493	-0.391601377748768	0.698670824616359	25	0.989613663264702
MAGE_TF_0005	8p23.1a_hg38::accessory_route_sequence_competence::accepted	8p23.1a_hg38	accessory_route_sequence_competence	ENSG00000225151.10	GOLGA2P7	39	-0.212983178024344	0.258652806146094	-0.823432698054878	0.418048198947951	25	0.972255201222663
MAGE_TF_0005	8p23.1a_hg38::accessory_route_sequence_competence::accepted	8p23.1a_hg38	accessory_route_sequence_competence	ENSG00000184206.12	GOLGA6L4	39	0.152360267657261	0.29471576273984	0.516973595985624	0.609718351582236	25	0.984935911746569
MAGE_TF_0005	8p23.1a_hg38::accessory_route_sequence_competence::accepted	8p23.1a_hg38	accessory_route_sequence_competence	ENSG00000259774.1	RP11-182J1.13	39	0.126159565398866	0.255213002691574	0.494330477163544	0.625388713827815	25	0.985874667861648
MAGE_TF_0005	8p23.1a_hg38::accessory_route_sequence_competence::accepted	8p23.1a_hg38	accessory_route_sequence_competence	ENSG00000230373.8	GOLGA6L5P	39	0.35431696813871	0.264282364760166	1.34067578992738	0.19208190792668	25	0.944926704085851
MAGE_TF_0005	8p23.1a_hg38::accessory_route_sequence_competence::accepted	8p23.1a_hg38	accessory_route_sequence_competence	ENSG00000259244.1	RP11-182J1.12	39	0.0017196144763262	0.301217846170796	0.0057088731567091	0.99549031494536	25	0.999782606901709
MAGE_TF_0005	8p23.1a_hg38::accessory_route_sequence_competence::accepted	8p23.1a_hg38	accessory_route_sequence_competence	ENSG00000189136.9	UBE2Q2P1	39	0.167450613117089	0.236640096505311	0.707617244879423	0.485727983005797	25	0.977386696228679
MAGE_TF_0005	8p23.1a_hg38::accessory_route_sequence_competence::accepted	8p23.1a_hg38	accessory_route_sequence_competence	ENSG00000176371.14	ZSCAN2	39	0.338852944552558	0.238539748951101	1.42053031430841	0.167806019179505	25	0.941131207784979
MAGE_TF_0005	8p23.1a_hg38::accessory_route_sequence_competence::accepted	8p23.1a_hg38	accessory_route_sequence_competence	ENSG00000176700.20	SCAND2P	39	0.4701781531309	0.22236953699725	2.11440001845538	0.0446261437964633	25	0.904449022825002
MAGE_TF_0005	8p23.1a_hg38::accessory_route_sequence_competence::accepted	8p23.1a_hg38	accessory_route_sequence_competence	ENSG00000177082.13	WDR73	39	-0.0533334878383494	0.169397648262688	-0.314841961416395	0.755494436305233	25	0.99183513218647
MAGE_TF_0005	8p23.1a_hg38::accessory_route_sequence_competence::accepted	8p23.1a_hg38	accessory_route_sequence_competence	ENSG00000197696.10	NMB	39	0.288119857069416	0.208423345548987	1.38237804556159	0.179081979953905	25	0.943459508511027
MAGE_TF_0005	8p23.1a_hg38::accessory_route_sequence_competence::accepted	8p23.1a_hg38	accessory_route_sequence_competence	ENSG00000259654.1	RP11-245C17.2	39	-0.120019774384713	0.206977354519436	-0.579869110141917	0.56719267063561	25	0.982328715040985
MAGE_TF_0005	8p23.1a_hg38::accessory_route_sequence_competence::accepted	8p23.1a_hg38	accessory_route_sequence_competence	ENSG00000140612.14	SEC11A	39	-0.0884903977111145	0.2076211990843	-0.426210801697493	0.67360165871921	25	0.988453551869401
MAGE_TF_0005	8p23.1a_hg38::accessory_route_sequence_competence::accepted	8p23.1a_hg38	accessory_route_sequence_competence	ENSG00000166716.10	ZNF592	39	0.242866334655188	0.178268861106522	1.36235982631912	0.185233136564144	25	0.94420397564051
MAGE_TF_0005	8p23.1a_hg38::accessory_route_sequence_competence::accepted	8p23.1a_hg38	accessory_route_sequence_competence	ENSG00000073417.15	PDE8A	39	0.0877783419917244	0.279223826841714	0.314365514521382	0.755851960098578	25	0.991844715891538
MAGE_TF_0005	8p23.1a_hg38::accessory_route_sequence_competence::accepted	8p23.1a_hg38	accessory_route_sequence_competence	ENSG00000259295.6	CSPG4P12	39	-0.256321644940216	0.267033008238995	-0.959887493424813	0.346304135498707	25	0.96564351444321
MAGE_TF_0005	8p23.1a_hg38::accessory_route_sequence_competence::accepted	8p23.1a_hg38	accessory_route_sequence_competence	ENSG00000229212.8	RP11-561C5.4	39	0.0396172299010347	0.314130453315502	0.12611712580838	0.900648014003632	25	0.997063429014313
MAGE_TF_0005	8p23.1a_hg38::accessory_route_sequence_competence::accepted	8p23.1a_hg38	accessory_route_sequence_competence	ENSG00000218052.5	ADAMTS7P4	39	-0.458794382182023	0.263068387171118	-1.74401184085867	0.0934427948644403	25	0.92581888528247
MAGE_TF_0005	8p23.1a_hg38::accessory_route_sequence_competence::accepted	8p23.1a_hg38	accessory_route_sequence_competence	ENSG00000170776.22	AKAP13	39	-0.147957185765052	0.224359505432574	-0.659464752695833	0.515626831597827	25	0.979497033159421
MAGE_TF_0005	8p23.1a_hg38::accessory_route_sequence_competence::accepted	8p23.1a_hg38	accessory_route_sequence_competence	ENSG00000259630.2	FABP5P9	39	0.0488135293828754	0.290577417231513	0.167988035160984	0.867944298943893	25	0.996235830686449
MAGE_TF_0005	8p23.1a_hg38::accessory_route_sequence_competence::accepted	8p23.1a_hg38	accessory_route_sequence_competence	ENSG00000259453.1	RP11-815J21.1	39	-0.503522527594475	0.319207849226527	-1.57741273848547	0.127271743718206	25	0.933939088495765
MAGE_TF_0005	8p23.1a_hg38::accessory_route_sequence_competence::accepted	8p23.1a_hg38	accessory_route_sequence_competence	ENSG00000259407.1	RP11-158M2.3	39	-0.123877859282309	0.222809733902608	-0.555980464194877	0.583166497104597	25	0.983163361053563
MAGE_TF_0005	8p23.1a_hg38::accessory_route_sequence_competence::accepted	8p23.1a_hg38	accessory_route_sequence_competence	ENSG00000183655.13	KLHL25	39	0.144521727269551	0.251966650434907	0.573574824367031	0.571379888799906	25	0.982482705385786
MAGE_TF_0005	8p23.1a_hg38::accessory_route_sequence_competence::accepted	8p23.1a_hg38	accessory_route_sequence_competence	ENSG00000287391.1	RP11-730G13.1	39	0.0710553086296902	0.234410895704529	0.303122892031666	0.764304313201335	25	0.992281609308875
MAGE_TF_0005	8p23.1a_hg38::accessory_route_sequence_competence::accepted	8p23.1a_hg38	accessory_route_sequence_competence	ENSG00000259494.2	MRPL46	39	-0.0377375115129323	0.171450064248134	-0.220107887847252	0.827574619832625	25	0.994489469371959
MAGE_TF_0005	8p23.1a_hg38::accessory_route_sequence_competence::accepted	8p23.1a_hg38	accessory_route_sequence_competence	ENSG00000181991.16	MRPS11	39	-0.118543547855676	0.157735535711004	-0.751533554701753	0.459348602499231	25	0.975299597863029
MAGE_TF_0005	8p23.1a_hg38::accessory_route_sequence_competence::accepted	8p23.1a_hg38	accessory_route_sequence_competence	ENSG00000173867.10	RP11-97O12.7	39	-0.765232112531676	0.239886103555022	-3.18998100011307	0.0038082936660842	25	0.878374679303193
MAGE_TF_0005	8p23.1a_hg38::accessory_route_sequence_competence::accepted	8p23.1a_hg38	accessory_route_sequence_competence	ENSG00000140543.15	DET1	39	0.31139382994257	0.206647008218016	1.50688767588662	0.144372488376245	25	0.937131558562278
MAGE_TF_0005	8p23.1a_hg38::accessory_route_sequence_competence::accepted	8p23.1a_hg38	accessory_route_sequence_competence	ENSG00000181026.15	AEN	39	-0.0262629569398083	0.138214914121194	-0.190015361994723	0.85083154711623	25	0.995443302405588
MAGE_TF_0005	8p23.1a_hg38::accessory_route_sequence_competence::accepted	8p23.1a_hg38	accessory_route_sequence_competence	ENSG00000172183.16	ISG20	39	-0.121906386301462	0.273890347169456	-0.445091941214119	0.660083369050038	25	0.987668199253932
MAGE_TF_0005	8p23.1a_hg38::accessory_route_sequence_competence::accepted	8p23.1a_hg38	accessory_route_sequence_competence	ENSG00000140511.12	HAPLN3	39	-0.183407061796624	0.273506359622174	-0.670576954956314	0.508638153470442	25	0.97906246807745
MAGE_TF_0005	8p23.1a_hg38::accessory_route_sequence_competence::accepted	8p23.1a_hg38	accessory_route_sequence_competence	ENSG00000140545.15	MFGE8	39	0.122944495796924	0.258421855775423	0.475751152811808	0.638382668017093	25	0.986627269755371
MAGE_TF_0005	8p23.1a_hg38::accessory_route_sequence_competence::accepted	8p23.1a_hg38	accessory_route_sequence_competence	ENSG00000140526.18	ABHD2	39	-0.0012374498252524	0.185211340012831	-0.0066812854178728	0.994722175595035	25	0.999760440822157
MAGE_TF_0005	8p23.1a_hg38::accessory_route_sequence_competence::accepted	8p23.1a_hg38	accessory_route_sequence_competence	ENSG00000259948.2	RP11-326A19.5	39	0.10815671631915	0.23178550727244	0.466624154339481	0.644809655130246	25	0.986951779691642
MAGE_TF_0005	8p23.1a_hg38::accessory_route_sequence_competence::accepted	8p23.1a_hg38	accessory_route_sequence_competence	ENSG00000140525.19	FANCI	39	-0.0578791289585401	0.196892457726505	-0.293963159517962	0.771212871076712	25	0.992653391028823
MAGE_TF_0005	8p23.1a_hg38::accessory_route_sequence_competence::accepted	8p23.1a_hg38	accessory_route_sequence_competence	ENSG00000140521.17	POLG	39	-0.132346208412758	0.195916503533614	-0.675523531839932	0.505544177318001	25	0.979034781152144
MAGE_TF_0005	8p23.1a_hg38::accessory_route_sequence_competence::accepted	8p23.1a_hg38	accessory_route_sequence_competence	ENSG00000261441.1	POLG-DT	39	-0.0130691599915904	0.443022782076056	-0.029499972733562	0.976700082597517	25	0.999238480727335
MAGE_TF_0005	8p23.1a_hg38::accessory_route_sequence_competence::accepted	8p23.1a_hg38	accessory_route_sequence_competence	ENSG00000255571.9	MIR9-3HG	39	-0.0072897728934284	0.302407040508145	-0.0241058306089012	0.980959575268343	25	0.99931184868993
MAGE_TF_0005	8p23.1a_hg38::accessory_route_sequence_competence::accepted	8p23.1a_hg38	accessory_route_sequence_competence	ENSG00000140534.14	TICRR	39	0.0602058405844473	0.247677568920048	0.243081522670639	0.809925671410326	25	0.993939096638593
MAGE_TF_0005	8p23.1a_hg38::accessory_route_sequence_competence::accepted	8p23.1a_hg38	accessory_route_sequence_competence	ENSG00000166813.16	KIF7	39	0.163283117316968	0.297750837891224	0.548388439385752	0.588289368489465	25	0.983442578493262
MAGE_TF_0005	8p23.1a_hg38::accessory_route_sequence_competence::accepted	8p23.1a_hg38	accessory_route_sequence_competence	ENSG00000166819.12	PLIN1	39	-0.540900479649313	0.315514376525389	-1.71434495507303	0.0988387761444913	25	0.926462662330604
MAGE_TF_0005	8p23.1a_hg38::accessory_route_sequence_competence::accepted	8p23.1a_hg38	accessory_route_sequence_competence	ENSG00000166821.9	PEX11A	39	-0.312899441948613	0.263171675016506	-1.18895561966913	0.24562821036319	25	0.954065311807312
MAGE_TF_0005	8p23.1a_hg38::accessory_route_sequence_competence::accepted	8p23.1a_hg38	accessory_route_sequence_competence	ENSG00000166823.5	MESP1	39	0.187336213529268	0.242166250757229	0.773585142204938	0.446429937748098	25	0.974197871121522
MAGE_TF_0005	8p23.1a_hg38::accessory_route_sequence_competence::accepted	8p23.1a_hg38	accessory_route_sequence_competence	ENSG00000166825.15	ANPEP	39	-0.122919316255817	0.2670287552888	-0.460322395327334	0.649263715277378	25	0.987113901652409
MAGE_TF_0005	8p23.1a_hg38::accessory_route_sequence_competence::accepted	8p23.1a_hg38	accessory_route_sequence_competence	ENSG00000157823.17	AP3S2	39	0.33838337358589	0.264739462409489	1.27817504238371	0.212928098446438	25	0.9483678009506
MAGE_TF_0005	8p23.1a_hg38::accessory_route_sequence_competence::accepted	8p23.1a_hg38	accessory_route_sequence_competence	ENSG00000250021.7	ARPIN-AP3S2	39	0.190332165692501	0.213368753212526	0.892033921681683	0.380880656198771	25	0.968582902727025
MAGE_TF_0005	8p23.1a_hg38::accessory_route_sequence_competence::accepted	8p23.1a_hg38	accessory_route_sequence_competence	ENSG00000140548.10	ZNF710	39	0.133005853762435	0.227385799451444	0.584934741234083	0.56383416766962	25	0.982208274501092
MAGE_TF_0005	8p23.1a_hg38::accessory_route_sequence_competence::accepted	8p23.1a_hg38	accessory_route_sequence_competence	ENSG00000259291.2	ZNF710-AS1	39	0.260809555289043	0.2946254074905	0.885224249702406	0.384471124355913	25	0.968770917373574
MAGE_TF_0005	8p23.1a_hg38::accessory_route_sequence_competence::accepted	8p23.1a_hg38	accessory_route_sequence_competence	ENSG00000182054.10	IDH2	39	0.113428507592921	0.23572153184252	0.481197057843234	0.634561452331615	25	0.98644146037827
MAGE_TF_0005	8p23.1a_hg38::accessory_route_sequence_competence::accepted	8p23.1a_hg38	accessory_route_sequence_competence	ENSG00000185033.14	SEMA4B	39	-0.0933894265348959	0.200674236409678	-0.465378257845919	0.645689185234224	25	0.986951779691642
MAGE_TF_0005	8p23.1a_hg38::accessory_route_sequence_competence::accepted	8p23.1a_hg38	accessory_route_sequence_competence	ENSG00000183208.13	GDPGP1	39	0.755242242194679	0.307813780810912	2.45356864856749	0.0214597302612486	25	0.88907558628203
MAGE_TF_0005	8p23.1a_hg38::accessory_route_sequence_competence::accepted	8p23.1a_hg38	accessory_route_sequence_competence	ENSG00000185043.12	CIB1	39	0.299151592639914	0.2145118434126	1.39456911973161	0.175415584792395	25	0.942745460624715
MAGE_TF_0005	8p23.1a_hg38::accessory_route_sequence_competence::accepted	8p23.1a_hg38	accessory_route_sequence_competence	ENSG00000284626.1	RP11-697E2.13	39	-0.895798283665635	0.335292105904229	-2.67169512163077	0.0130865618160785	25	0.884947500762876
MAGE_TF_0005	8p23.1a_hg38::accessory_route_sequence_competence::accepted	8p23.1a_hg38	accessory_route_sequence_competence	ENSG00000213471.10	TTLL13P	39	0.269316847302523	0.234962594213177	1.14621158403698	0.26256074101762	25	0.95555933862171
MAGE_TF_0005	8p23.1a_hg38::accessory_route_sequence_competence::accepted	8p23.1a_hg38	accessory_route_sequence_competence	ENSG00000182768.9	NGRN	39	-0.242078297445947	0.144750236548478	-1.6723861958241	0.106919038095562	25	0.928333320210505
MAGE_TF_0005	8p23.1a_hg38::accessory_route_sequence_competence::accepted	8p23.1a_hg38	accessory_route_sequence_competence	ENSG00000228998.4	RP11-697E2.7	39	0.43777953935149	0.267923474819362	1.63397231111103	0.114796589489147	25	0.930361941467226
MAGE_TF_0005	8p23.1a_hg38::accessory_route_sequence_competence::accepted	8p23.1a_hg38	accessory_route_sequence_competence	ENSG00000196391.11	ZNF774	39	0.0392680618926089	0.31685604525795	0.12393029099584	0.902361518643749	25	0.997063429014313
MAGE_TF_0005	8p23.1a_hg38::accessory_route_sequence_competence::accepted	8p23.1a_hg38	accessory_route_sequence_competence	ENSG00000140575.13	IQGAP1	39	-0.0385623640889348	0.149667640353479	-0.257653317696863	0.798783515071955	25	0.993626373672553
MAGE_TF_0005	8p23.1a_hg38::accessory_route_sequence_competence::accepted	8p23.1a_hg38	accessory_route_sequence_competence	ENSG00000140577.16	CRTC3	39	-0.261411044604064	0.24298729755101	-1.07582185257724	0.292280146548409	25	0.959731801612302
MAGE_TF_0005	8p23.1a_hg38::accessory_route_sequence_competence::accepted	8p23.1a_hg38	accessory_route_sequence_competence	ENSG00000259212.1	CTD-3065B20.2	39	0.111759999511906	0.273826679211026	0.40814138284085	0.686644452802186	25	0.989000885840572
MAGE_TF_0005	8p23.1a_hg38::accessory_route_sequence_competence::accepted	8p23.1a_hg38	accessory_route_sequence_competence	ENSG00000245479.3	LINC01585	39	0.1504750635982	0.345158899825058	0.435958811070692	0.666608063140479	25	0.987940649804878
MAGE_TF_0005	8p23.1a_hg38::accessory_route_sequence_competence::accepted	8p23.1a_hg38	accessory_route_sequence_competence	ENSG00000259736.1	CRTC3-AS1	39	-0.0820541611231407	0.341175002045668	-0.240504610921516	0.811900411909557	25	0.993978327268157
MAGE_TF_0005	8p23.1a_hg38::accessory_route_sequence_competence::accepted	8p23.1a_hg38	accessory_route_sequence_competence	ENSG00000197299.13	BLM	39	0.352524334379741	0.229881185236598	1.53350668527707	0.137709972313594	25	0.935905192050706
MAGE_TF_0005	8p23.1a_hg38::accessory_route_sequence_competence::accepted	8p23.1a_hg38	accessory_route_sequence_competence	ENSG00000259704.2	CTD-3094K11.1	39	-0.0188996013677743	0.280549080311223	-0.0673664705897745	0.946825848945052	25	0.99835602272183
MAGE_TF_0005	8p23.1a_hg38::accessory_route_sequence_competence::accepted	8p23.1a_hg38	accessory_route_sequence_competence	ENSG00000140564.13	FURIN	39	0.213575840047212	0.242684803780759	0.880054443953386	0.387211576578324	25	0.969131764518203
MAGE_TF_0005	8p23.1a_hg38::accessory_route_sequence_competence::accepted	8p23.1a_hg38	accessory_route_sequence_competence	ENSG00000182511.12	FES	39	-0.112231477670496	0.309441406243034	-0.362690562433491	0.719884415415709	25	0.990540364858866
MAGE_TF_0005	8p23.1a_hg38::accessory_route_sequence_competence::accepted	8p23.1a_hg38	accessory_route_sequence_competence	ENSG00000196547.15	MAN2A2	39	0.144454511063843	0.189035749379834	0.76416504041036	0.451921574500475	25	0.974633318394218
MAGE_TF_0005	8p23.1a_hg38::accessory_route_sequence_competence::accepted	8p23.1a_hg38	accessory_route_sequence_competence	ENSG00000259661.1	AC068831.15	39	-0.0644476056377437	0.22234352946231	-0.289855998029699	0.774316922974262	25	0.992742886923787
MAGE_TF_0005	8p23.1a_hg38::accessory_route_sequence_competence::accepted	8p23.1a_hg38	accessory_route_sequence_competence	ENSG00000140553.18	UNC45A	39	0.0027813917023744	0.196419548349641	0.0141604627734065	0.988814365485532	25	0.999461758703335
MAGE_TF_0005	8p23.1a_hg38::accessory_route_sequence_competence::accepted	8p23.1a_hg38	accessory_route_sequence_competence	ENSG00000184508.12	HDDC3	39	0.0244449512027285	0.146796469972741	0.166522745453401	0.869085094250952	25	0.996280259283688
MAGE_TF_0005	8p23.1a_hg38::accessory_route_sequence_competence::accepted	8p23.1a_hg38	accessory_route_sequence_competence	ENSG00000166965.12	RCCD1	39	0.295434421679626	0.145793090460449	2.02639522042214	0.0535186452634457	25	0.90915078124755
MAGE_TF_0005	8p23.1a_hg38::accessory_route_sequence_competence::accepted	8p23.1a_hg38	accessory_route_sequence_competence	ENSG00000258384.1	RCCD1-AS1	39	0.270144600011307	0.262992441198198	1.02719530181371	0.314165155885955	25	0.962507554678181
MAGE_TF_0005	8p23.1a_hg38::accessory_route_sequence_competence::accepted	8p23.1a_hg38	accessory_route_sequence_competence	ENSG00000258725.2	PRC1-AS1	39	0.111963057963452	0.222648387633676	0.502869385911138	0.619457625067412	25	0.985620536628371
MAGE_TF_0005	8p23.1a_hg38::accessory_route_sequence_competence::accepted	8p23.1a_hg38	accessory_route_sequence_competence	ENSG00000198901.14	PRC1	39	0.103579236684392	0.225881000578883	0.458556657793004	0.650514131459023	25	0.987209402637307
MAGE_TF_0005	8p23.1a_hg38::accessory_route_sequence_competence::accepted	8p23.1a_hg38	accessory_route_sequence_competence	ENSG00000284946.1	AC068831.18	39	0.423512992134472	0.198730670219051	2.13109024222408	0.0430969880217732	25	0.904449022825002
MAGE_TF_0005	8p23.1a_hg38::accessory_route_sequence_competence::accepted	8p23.1a_hg38	accessory_route_sequence_competence	ENSG00000184056.15	VPS33B	39	-0.086080502322109	0.178248167871979	-0.482925032833626	0.633351137532194	25	0.986415508335758
MAGE_TF_0005	8p23.1a_hg38::accessory_route_sequence_competence::accepted	8p23.1a_hg38	accessory_route_sequence_competence	ENSG00000214432.9	VPS33B-DT	39	0.467690336918442	0.27887934873077	1.67703467125473	0.105997311867954	25	0.927913866242842
MAGE_TF_0005	8p23.1a_hg38::accessory_route_sequence_competence::accepted	8p23.1a_hg38	accessory_route_sequence_competence	ENSG00000285661.1	RP11-825M14.1	39	0.296405982127262	0.307674140483949	0.963376322953358	0.344585389509927	25	0.965606495651745
MAGE_TF_0005	8p23.1a_hg38::accessory_route_sequence_competence::accepted	8p23.1a_hg38	accessory_route_sequence_competence	ENSG00000185518.12	SV2B	39	-0.295885287574271	0.316112695286795	-0.936012036169023	0.358221387808172	25	0.966786934244533
MAGE_TF_0005	8p23.1a_hg38::accessory_route_sequence_competence::accepted	8p23.1a_hg38	accessory_route_sequence_competence	ENSG00000258551.6	CRAT37	39	-0.0329296622923076	0.248883086483501	-0.132309763421752	0.895798435947599	25	0.996990514887627
MAGE_TF_0005	8p23.1a_hg38::accessory_route_sequence_competence::accepted	8p23.1a_hg38	accessory_route_sequence_competence	ENSG00000258765.1	RP11-692C24.2	39	-0.0404640621332583	0.246754439574598	-0.163985143298811	0.871061416722765	25	0.996333908845906
MAGE_TF_0005	8p23.1a_hg38::accessory_route_sequence_competence::accepted	8p23.1a_hg38	accessory_route_sequence_competence	ENSG00000176463.14	SLCO3A1	39	-0.005080533035202	0.322903948850518	-0.0157338832593652	0.987571590304843	25	0.999409314217904
MAGE_TF_0005	8p23.1a_hg38::accessory_route_sequence_competence::accepted	8p23.1a_hg38	accessory_route_sequence_competence	ENSG00000185442.13	FAM174B	39	0.0670124152444234	0.186011474103994	0.360259578433095	0.721678937524185	25	0.990700146214091
MAGE_TF_0005	8p23.1a_hg38::accessory_route_sequence_competence::accepted	8p23.1a_hg38	accessory_route_sequence_competence	ENSG00000272888.7	CHASERR	39	-0.0671711338180845	0.228341144944959	-0.29417008412687	0.771056586848485	25	0.992635243124014
MAGE_TF_0005	8p23.1a_hg38::accessory_route_sequence_competence::accepted	8p23.1a_hg38	accessory_route_sequence_competence	ENSG00000279765.3	RP11-437B10.1	39	-0.306614853223873	0.245175066374657	-1.25059557547067	0.222660822665732	25	0.949761454040632
MAGE_TF_0005	8p23.1a_hg38::accessory_route_sequence_competence::accepted	8p23.1a_hg38	accessory_route_sequence_competence	ENSG00000173575.22	CHD2	39	-0.0261573986270919	0.184461375231949	-0.141804204778375	0.888371230565004	25	0.996718207663884
MAGE_TF_0005	8p23.1a_hg38::accessory_route_sequence_competence::accepted	8p23.1a_hg38	accessory_route_sequence_competence	ENSG00000182175.14	RGMA	39	0.124669224936122	0.201432440414773	0.618913342257156	0.541572588162155	25	0.981090511650401
MAGE_TF_0005	8p23.1a_hg38::accessory_route_sequence_competence::accepted	8p23.1a_hg38	accessory_route_sequence_competence	ENSG00000285663.1	RP11-94P2.1	39	-0.0137504431928628	0.290122358118896	-0.0473953241040033	0.962574750583306	25	0.998785917168165
MAGE_TF_0005	8p23.1a_hg38::accessory_route_sequence_competence::accepted	8p23.1a_hg38	accessory_route_sequence_competence	ENSG00000257060.7	RP11-266O8.1	39	0.284011602460073	0.310891954737499	0.913537961121821	0.369686409791081	25	0.967496963801726
MAGE_TF_0005	8p23.1a_hg38::accessory_route_sequence_competence::accepted	8p23.1a_hg38	accessory_route_sequence_competence	ENSG00000258754.8	LINC01579	39	0.118492977485438	0.247793817232145	0.478191824190785	0.636668859035224	25	0.986599929376892
MAGE_TF_0005	8p23.1a_hg38::accessory_route_sequence_competence::accepted	8p23.1a_hg38	accessory_route_sequence_competence	ENSG00000140563.15	MCTP2	39	-0.173892147109695	0.29726824201669	-0.584967119023538	0.563812733990842	25	0.982208274501092
MAGE_TF_0005	8p23.1a_hg38::accessory_route_sequence_competence::accepted	8p23.1a_hg38	accessory_route_sequence_competence	ENSG00000185551.15	NR2F2	39	0.111382510883131	0.263627139683142	0.42250016829452	0.676271739495145	25	0.988574670887997
MAGE_TF_0005	8p23.1a_hg38::accessory_route_sequence_competence::accepted	8p23.1a_hg38	accessory_route_sequence_competence	ENSG00000259485.2	LINC02253	39	0.0349174917285795	0.271956404891634	0.12839370980247	0.898864707840557	25	0.997063429014313
MAGE_TF_0005	8p23.1a_hg38::accessory_route_sequence_competence::accepted	8p23.1a_hg38	accessory_route_sequence_competence	ENSG00000259664.3	LINC02254	39	-0.159151379596763	0.194845132580656	-0.816809624591893	0.421753042902087	25	0.972354800582365
MAGE_TF_0005	8p23.1a_hg38::accessory_route_sequence_competence::accepted	8p23.1a_hg38	accessory_route_sequence_competence	ENSG00000279091.1	RP11-461F11.2	39	0.448429680493493	0.225701837840125	1.98682334528059	0.0580055950293176	25	0.912210766983859
MAGE_TF_0005	8p23.1a_hg38::accessory_route_sequence_competence::accepted	8p23.1a_hg38	accessory_route_sequence_competence	ENSG00000251209.9	LINC00923	39	0.163497451975413	0.235856599991811	0.693207024866339	0.494570003840557	25	0.978120438881654
MAGE_TF_0005	8p23.1a_hg38::accessory_route_sequence_competence::accepted	8p23.1a_hg38	accessory_route_sequence_competence	ENSG00000140450.9	ARRDC4	39	-0.233373529768532	0.283189489770075	-0.824089657981343	0.417681817339156	25	0.972250944325288
MAGE_TF_0005	8p23.1a_hg38::accessory_route_sequence_competence::accepted	8p23.1a_hg38	accessory_route_sequence_competence	ENSG00000140443.15	IGF1R	39	0.373016191224192	0.268679483590569	1.38833150279765	0.177284025625249	25	0.943096708145278
MAGE_TF_0005	8p23.1a_hg38::accessory_route_sequence_competence::accepted	8p23.1a_hg38	accessory_route_sequence_competence	ENSG00000182253.15	SYNM	39	-0.0325629587062863	0.307667372198713	-0.105838192960074	0.916555403968803	25	0.997486699711558
MAGE_TF_0005	8p23.1a_hg38::accessory_route_sequence_competence::accepted	8p23.1a_hg38	accessory_route_sequence_competence	ENSG00000259921.1	AC022819.3	39	-0.387660384973257	0.217395322461454	-1.78320481132703	0.0867002106903231	25	0.924199893787712
MAGE_TF_0005	8p23.1a_hg38::accessory_route_sequence_competence::accepted	8p23.1a_hg38	accessory_route_sequence_competence	ENSG00000103852.13	TTC23	39	0.391937059705431	0.279294814951642	1.40330947344401	0.172823722142961	25	0.942330013745731
MAGE_TF_0005	8p23.1a_hg38::accessory_route_sequence_competence::accepted	8p23.1a_hg38	accessory_route_sequence_competence	ENSG00000168904.15	LRRC28	39	-0.133516871880402	0.237060913353088	-0.56321757134858	0.578303746341703	25	0.982938540480094
MAGE_TF_0005	8p23.1a_hg38::accessory_route_sequence_competence::accepted	8p23.1a_hg38	accessory_route_sequence_competence	ENSG00000259706.1	HSP90B2P	39	-0.280382689432297	0.260075863824728	-1.07808039280898	0.29129069697026	25	0.959482832439566
MAGE_TF_0005	8p23.1a_hg38::accessory_route_sequence_competence::accepted	8p23.1a_hg38	accessory_route_sequence_competence	ENSG00000279846.1	RP11-20G13.4	39	-0.532679861898787	0.312245720812368	-1.7059636894716	0.100410202971043	25	0.926945738838132
MAGE_TF_0005	8p23.1a_hg38::accessory_route_sequence_competence::accepted	8p23.1a_hg38	accessory_route_sequence_competence	ENSG00000068305.17	MEF2A	39	-0.290265547339275	0.211092680109389	-1.37506211579131	0.181311065786831	25	0.943592388397997
MAGE_TF_0005	8p23.1a_hg38::accessory_route_sequence_competence::accepted	8p23.1a_hg38	accessory_route_sequence_competence	ENSG00000183060.16	LYSMD4	39	0.148280287513889	0.240097122869273	0.617584608019746	0.542434313803496	25	0.981090511650401
MAGE_TF_0005	8p23.1a_hg38::accessory_route_sequence_competence::accepted	8p23.1a_hg38	accessory_route_sequence_competence	ENSG00000259363.6	CTD-2054N24.2	39	-0.143256754152777	0.228777299235191	-0.626184305137304	0.536870013817456	25	0.980713920112685
MAGE_TF_0005	8p23.1a_hg38::accessory_route_sequence_competence::accepted	8p23.1a_hg38	accessory_route_sequence_competence	ENSG00000182397.14	DNM1P46	39	-0.0474607258598425	0.217591737501512	-0.218118235576443	0.829107624272321	25	0.99456032581769
MAGE_TF_0005	8p23.1a_hg38::accessory_route_sequence_competence::accepted	8p23.1a_hg38	accessory_route_sequence_competence	ENSG00000259219.1	CTD-3076O17.2	39	0.19872862107471	0.258872048364943	0.76767121954609	0.449872856797153	25	0.974591078526398
MAGE_TF_0005	8p23.1a_hg38::accessory_route_sequence_competence::accepted	8p23.1a_hg38	accessory_route_sequence_competence	ENSG00000140470.15	ADAMTS17	39	0.730402822972574	0.344865303833161	2.11793652435946	0.0442981338390616	25	0.904449022825002
MAGE_TF_0005	8p23.1a_hg38::accessory_route_sequence_competence::accepted	8p23.1a_hg38	accessory_route_sequence_competence	ENSG00000270127.2	RP11-526I2.5	39	0.18777923043633	0.22786495383366	0.824081225643008	0.417686518718891	25	0.972250944325288
MAGE_TF_0005	8p23.1a_hg38::accessory_route_sequence_competence::accepted	8p23.1a_hg38	accessory_route_sequence_competence	ENSG00000259205.2	PRKXP1	39	0.0401321612569823	0.242400799949845	0.165561174984926	0.869833878325479	25	0.996305663416415
MAGE_TF_0005	8p23.1a_hg38::accessory_route_sequence_competence::accepted	8p23.1a_hg38	accessory_route_sequence_competence	ENSG00000183475.13	ASB7	39	0.14203179124858	0.204147646129492	0.695730731857122	0.493014904919586	25	0.978002310786105
MAGE_TF_0005	8p23.1a_hg38::accessory_route_sequence_competence::accepted	8p23.1a_hg38	accessory_route_sequence_competence	ENSG00000140471.17	LINS1	39	0.261612670325033	0.220604923511301	1.18588772254501	0.246815827375399	25	0.954255449160112
MAGE_TF_0005	8p23.1a_hg38::accessory_route_sequence_competence::accepted	8p23.1a_hg38	accessory_route_sequence_competence	ENSG00000232386.9	RP11-66B24.2	39	-0.273217391876026	0.245840237160036	-1.11136156974242	0.276987022083859	25	0.957451462923819
MAGE_TF_0005	8p23.1a_hg38::accessory_route_sequence_competence::accepted	8p23.1a_hg38	accessory_route_sequence_competence	ENSG00000272808.4	RP11-66B24.7	39	-0.173146044637351	0.201519196609533	-0.859203726247689	0.398392115212566	25	0.970540445314305
MAGE_TF_0005	8p23.1a_hg38::accessory_route_sequence_competence::accepted	8p23.1a_hg38	accessory_route_sequence_competence	ENSG00000184254.17	ALDH1A3	39	-0.200893017763613	0.28029906355658	-0.716709557337004	0.480195998188565	25	0.977094734426176
MAGE_TF_0005	8p23.1a_hg38::accessory_route_sequence_competence::accepted	8p23.1a_hg38	accessory_route_sequence_competence	ENSG00000154237.13	LRRK1	39	-0.136675732777942	0.247383971744336	-0.552484188099267	0.585522938318405	25	0.983338172406477
MAGE_TF_0005	8p23.1a_hg38::accessory_route_sequence_competence::accepted	8p23.1a_hg38	accessory_route_sequence_competence	ENSG00000259583.3	RP11-66B24.4	39	-0.496668124260565	0.250650323520238	-1.98151798603389	0.0586317069025048	25	0.912385691334135
MAGE_TF_0005	8p23.1a_hg38::accessory_route_sequence_competence::accepted	8p23.1a_hg38	accessory_route_sequence_competence	ENSG00000287892.1	RP11-505E24.4	39	-0.294085523014967	0.265197157214378	-1.10893165712646	0.278013877381531	25	0.957623442608573
MAGE_TF_0005	8p23.1a_hg38::accessory_route_sequence_competence::accepted	8p23.1a_hg38	accessory_route_sequence_competence	ENSG00000131873.7	CHSY1	39	-0.109787902599438	0.313188934244249	-0.350548472807206	0.728863690058405	25	0.991058423057058
MAGE_TF_0005	8p23.1a_hg38::accessory_route_sequence_competence::accepted	8p23.1a_hg38	accessory_route_sequence_competence	ENSG00000131871.15	SELENOS	39	0.0893566691601175	0.297036249544856	0.30082748922745	0.766033735513508	25	0.992388810734407
MAGE_TF_0005	8p23.1a_hg38::accessory_route_sequence_competence::accepted	8p23.1a_hg38	accessory_route_sequence_competence	ENSG00000131876.17	SNRPA1	39	-0.325587763276531	0.222331433564078	-1.46442524143889	0.155540556119686	25	0.939313097348441
MAGE_TF_0005	8p23.1a_hg38::accessory_route_sequence_competence::accepted	8p23.1a_hg38	accessory_route_sequence_competence	ENSG00000259172.1	RP11-299G20.2	39	0.0330714348137479	0.320720337098802	0.103116113910668	0.918693535065364	25	0.997535861745192
MAGE_TF_0005	8p23.1a_hg38::accessory_route_sequence_competence::accepted	8p23.1a_hg38	accessory_route_sequence_competence	ENSG00000140479.18	PCSK6	39	-0.121013360138869	0.329398379164245	-0.367376914379196	0.716429634164709	25	0.99042353280129
MAGE_TF_0005	8p23.1a_hg38::accessory_route_sequence_competence::accepted	8p23.1a_hg38	accessory_route_sequence_competence	ENSG00000184277.13	TM2D3	39	-0.212987251240025	0.130282804603376	-1.63480707901882	0.114620386130665	25	0.930361941467226
MAGE_TF_0005	8p23.1a_hg38::accessory_route_sequence_competence::accepted	8p23.1a_hg38	accessory_route_sequence_competence	ENSG00000185418.16	TARS3	39	-0.156662565439251	0.34025907615726	-0.460421415377161	0.649193624711097	25	0.987099849897589
MAGE_TF_0005	8p23.1a_hg38::accessory_route_sequence_competence::accepted	8p23.1a_hg38	accessory_route_sequence_competence	ENSG00000259658.5	RP11-89K11.1	39	0.199200685753073	0.225897216471741	0.881820010287699	0.38627425292487	25	0.968942845659073
MAGE_TF_0005	8p23.1a_hg38::accessory_route_sequence_competence::accepted	8p23.1a_hg38	accessory_route_sequence_competence	ENSG00000259660.2	DNM1P47	39	0.350515811016695	0.222874550021514	1.57270451463777	0.128358900679937	25	0.934238524451319
MAGE_TF_0005	8p23.1a_hg38::accessory_route_sequence_competence::accepted	8p23.1a_hg38	accessory_route_sequence_competence	ENSG00000185596.16	WASH3P	39	-0.0636381144298306	0.283367279019065	-0.224578203418994	0.824132842733991	25	0.994400023858065
MAGE_TF_0005	8p23.1a_hg38::accessory_route_sequence_competence::accepted	8p23.1a_hg38	accessory_route_sequence_competence	ENSG00000234769.7	WASH4P	39	0.20599145405358	0.242921180645953	0.847976506230648	0.404496987673805	25	0.971233575792603
MAGE_TF_0005	8p23.1a_hg38::accessory_route_sequence_competence::accepted	8p23.1a_hg38	accessory_route_sequence_competence	ENSG00000231439.4	WASIR2	39	-0.282271032460822	0.195628529045141	-1.44289298620493	0.161464118432088	25	0.940209830498587
MAGE_TF_0005	8p23.1a_hg38::accessory_route_sequence_competence::accepted	8p23.1a_hg38	accessory_route_sequence_competence	ENSG00000260803.1	Z84812.4	39	-0.427936135692475	0.227846811400542	-1.87817478358381	0.072069124154913	25	0.918454383216075
MAGE_TF_0005	8p23.1a_hg38::accessory_route_sequence_competence::accepted	8p23.1a_hg38	accessory_route_sequence_competence	ENSG00000226942.2	IL9RP3	39	-0.58812272974603	0.235432441574499	-2.4980530542556	0.0194278506004638	25	0.889022974376494
MAGE_TF_0005	8p23.1a_hg38::accessory_route_sequence_competence::accepted	8p23.1a_hg38	accessory_route_sequence_competence	ENSG00000161980.6	POLR3K	39	-0.324929101791867	0.165976295839157	-1.9576837773675	0.0615184800990436	25	0.913472022764926
MAGE_TF_0005	8p23.1a_hg38::accessory_route_sequence_competence::accepted	8p23.1a_hg38	accessory_route_sequence_competence	ENSG00000161981.11	SNRNP25	39	-0.14046265571907	0.187874729223523	-0.747639963605512	0.461652495245219	25	0.975433207796477
MAGE_TF_0005	8p23.1a_hg38::accessory_route_sequence_competence::accepted	8p23.1a_hg38	accessory_route_sequence_competence	ENSG00000007384.15	RHBDF1	39	0.377306291036571	0.227140808179914	1.66111186298903	0.109182586681829	25	0.928333320210505
MAGE_TF_0005	8p23.1a_hg38::accessory_route_sequence_competence::accepted	8p23.1a_hg38	accessory_route_sequence_competence	ENSG00000103152.12	MPG	39	0.0057603035979732	0.183045189284568	0.0314692979394181	0.975145170747007	25	0.999151888673329
MAGE_TF_0005	8p23.1a_hg38::accessory_route_sequence_competence::accepted	8p23.1a_hg38	accessory_route_sequence_competence	ENSG00000103148.17	NPRL3	39	0.334961878406575	0.271650515747638	1.23306181652073	0.229021889917875	25	0.951348408863256
MAGE_TF_0005	8p23.1a_hg38::accessory_route_sequence_competence::accepted	8p23.1a_hg38	accessory_route_sequence_competence	ENSG00000188536.13	HBA2	39	-0.200131858239562	0.20787278953068	-0.962761209350227	0.344888000741653	25	0.965620559041808
MAGE_TF_0005	8p23.1a_hg38::accessory_route_sequence_competence::accepted	8p23.1a_hg38	accessory_route_sequence_competence	ENSG00000206172.8	HBA1	39	-0.093985407108706	0.220122730820186	-0.426968204321801	0.673057184745989	25	0.988417999701521
MAGE_TF_0005	8p23.1a_hg38::accessory_route_sequence_competence::accepted	8p23.1a_hg38	accessory_route_sequence_competence	ENSG00000268836.1	LA16c-OS12.2	39	0.57882937561827	0.333475312799096	1.7357488047908	0.0949199544120563	25	0.925885208062082
MAGE_TF_0005	8p23.1a_hg38::accessory_route_sequence_competence::accepted	8p23.1a_hg38	accessory_route_sequence_competence	ENSG00000007392.17	LUC7L	39	-0.324265934163212	0.178111585871068	-1.82057743508018	0.0806632139435234	25	0.922225981382907
MAGE_TF_0005	8p23.1a_hg38::accessory_route_sequence_competence::accepted	8p23.1a_hg38	accessory_route_sequence_competence	ENSG00000167930.17	FAM234A	39	0.0682152627342431	0.225265694689332	0.302821354260443	0.764531429476079	25	0.992319056933776
MAGE_TF_0005	8p23.1a_hg38::accessory_route_sequence_competence::accepted	8p23.1a_hg38	accessory_route_sequence_competence	ENSG00000076344.16	RGS11	39	0.141599334664244	0.284671023769001	0.497413936934961	0.623243958283964	25	0.98579277308668
MAGE_TF_0005	8p23.1a_hg38::accessory_route_sequence_competence::accepted	8p23.1a_hg38	accessory_route_sequence_competence	ENSG00000103126.15	AXIN1	39	-0.277663358096323	0.209228653829913	-1.32708093759492	0.19647550524468	25	0.945288349145493
MAGE_TF_0005	8p23.1a_hg38::accessory_route_sequence_competence::accepted	8p23.1a_hg38	accessory_route_sequence_competence	ENSG00000086504.18	MRPL28	39	0.0010723635729464	0.124926414352392	0.0085839618346964	0.993219206732184	25	0.99964839848573
MAGE_TF_0005	8p23.1a_hg38::accessory_route_sequence_competence::accepted	8p23.1a_hg38	accessory_route_sequence_competence	ENSG00000236829.9	Z97634.3	39	-0.56603243634597	0.265690764196749	-2.13041818768985	0.0431576427756227	25	0.904449022825002
MAGE_TF_0005	8p23.1a_hg38::accessory_route_sequence_competence::accepted	8p23.1a_hg38	accessory_route_sequence_competence	ENSG00000129925.11	PGAP6	39	-0.159144903245045	0.143597012721033	-1.1082744705436	0.278292069219287	25	0.957732774398663
MAGE_TF_0005	8p23.1a_hg38::accessory_route_sequence_competence::accepted	8p23.1a_hg38	accessory_route_sequence_competence	ENSG00000103202.13	NME4	39	-0.365937321836873	0.290508588591648	-1.25964372898886	0.219431156508965	25	0.949146463600384
MAGE_TF_0005	8p23.1a_hg38::accessory_route_sequence_competence::accepted	8p23.1a_hg38	accessory_route_sequence_competence	ENSG00000242612.7	DECR2	39	0.141207507452184	0.296387873833905	0.476428086026611	0.637907127960159	25	0.986627269755371
MAGE_TF_0005	8p23.1a_hg38::accessory_route_sequence_competence::accepted	8p23.1a_hg38	accessory_route_sequence_competence	ENSG00000090565.17	RAB11FIP3	39	-0.167518349234071	0.218494505045783	-0.766693648423648	0.450443505424004	25	0.97459668920834
MAGE_TF_0005	8p23.1a_hg38::accessory_route_sequence_competence::accepted	8p23.1a_hg38	accessory_route_sequence_competence	ENSG00000277142.1	LINC00235	39	-0.283704380893418	0.308966576398986	-0.918236477874081	0.367269681034874	25	0.967424727063438
MAGE_TF_0005	8p23.1a_hg38::accessory_route_sequence_competence::accepted	8p23.1a_hg38	accessory_route_sequence_competence	ENSG00000103326.12	CAPN15	39	-0.374670447246042	0.177130668340011	-2.11522064901175	0.0445498375290695	25	0.904449022825002
MAGE_TF_0005	8p23.1a_hg38::accessory_route_sequence_competence::accepted	8p23.1a_hg38	accessory_route_sequence_competence	ENSG00000007541.17	PIGQ	39	-0.120732412808071	0.163950948766879	-0.736393498885695	0.468345507426967	25	0.975943874308199
MAGE_TF_0005	8p23.1a_hg38::accessory_route_sequence_competence::accepted	8p23.1a_hg38	accessory_route_sequence_competence	ENSG00000257108.2	NHLRC4	39	-0.0789757507621261	0.26064263990716	-0.303003955109789	0.764393893144308	25	0.992289149862383
MAGE_TF_0005	8p23.1a_hg38::accessory_route_sequence_competence::accepted	8p23.1a_hg38	accessory_route_sequence_competence	ENSG00000197562.10	RAB40C	39	0.125771168237778	0.244253114904829	0.514921450589417	0.611130911766371	25	0.984964417787993
MAGE_TF_0005	8p23.1a_hg38::accessory_route_sequence_competence::accepted	8p23.1a_hg38	accessory_route_sequence_competence	ENSG00000127578.7	WFIKKN1	39	0.478264444835902	0.255263697050142	1.87360933169418	0.0727200970817703	25	0.919247213010609
MAGE_TF_0005	8p23.1a_hg38::accessory_route_sequence_competence::accepted	8p23.1a_hg38	accessory_route_sequence_competence	ENSG00000130731.16	METTL26	39	-0.322814077172255	0.21384776751246	-1.50955084042879	0.143694329369516	25	0.937055085970875
MAGE_TF_0005	8p23.1a_hg38::accessory_route_sequence_competence::accepted	8p23.1a_hg38	accessory_route_sequence_competence	ENSG00000172366.20	MCRIP2	39	0.0693692682310298	0.165270894712445	0.419730699417617	0.678267402374561	25	0.988618903233033
MAGE_TF_0005	8p23.1a_hg38::accessory_route_sequence_competence::accepted	8p23.1a_hg38	accessory_route_sequence_competence	ENSG00000161996.19	WDR90	39	0.0074232970837819	0.156906203905824	0.047310411564335	0.962641748876856	25	0.998785917168165
MAGE_TF_0005	8p23.1a_hg38::accessory_route_sequence_competence::accepted	8p23.1a_hg38	accessory_route_sequence_competence	ENSG00000262528.2	LA16c-349E10.1	39	-0.0596852719806268	0.280227132559516	-0.212988911657048	0.833062881258804	25	0.994840030307488
MAGE_TF_0005	8p23.1a_hg38::accessory_route_sequence_competence::accepted	8p23.1a_hg38	accessory_route_sequence_competence	ENSG00000140983.14	RHOT2	39	-0.211957278423834	0.13151602262956	-1.61164605031322	0.119593702295919	25	0.931763512813384
MAGE_TF_0005	8p23.1a_hg38::accessory_route_sequence_competence::accepted	8p23.1a_hg38	accessory_route_sequence_competence	ENSG00000103269.14	RHBDL1	39	-0.0413491750163224	0.172259767699567	-0.240039653881563	0.81225685370495	25	0.993978327268157
MAGE_TF_0005	8p23.1a_hg38::accessory_route_sequence_competence::accepted	8p23.1a_hg38	accessory_route_sequence_competence	ENSG00000260394.2	LINC02867	39	-0.108532283310032	0.282071983590366	-0.384768036614535	0.703663146696095	25	0.98985141973117
MAGE_TF_0005	8p23.1a_hg38::accessory_route_sequence_competence::accepted	8p23.1a_hg38	accessory_route_sequence_competence	ENSG00000103266.11	STUB1	39	-0.0960797634438013	0.108424538676147	-0.886144083405156	0.383984853397366	25	0.968754522101929
MAGE_TF_0005	8p23.1a_hg38::accessory_route_sequence_competence::accepted	8p23.1a_hg38	accessory_route_sequence_competence	ENSG00000161999.13	JMJD8	39	-0.178350966602393	0.127166130466471	-1.40250368512563	0.173061392491422	25	0.942412440205072
MAGE_TF_0005	8p23.1a_hg38::accessory_route_sequence_competence::accepted	8p23.1a_hg38	accessory_route_sequence_competence	ENSG00000261659.2	LA16c-313D11.12	39	0.0779731087609217	0.251268104946281	0.310318370003991	0.758891150256539	25	0.991962623336388
MAGE_TF_0005	8p23.1a_hg38::accessory_route_sequence_competence::accepted	8p23.1a_hg38	accessory_route_sequence_competence	ENSG00000127580.17	WDR24	39	-0.187796973340656	0.14156085687034	-1.32661653434794	0.196626959999581	25	0.945288349145493
MAGE_TF_0005	8p23.1a_hg38::accessory_route_sequence_competence::accepted	8p23.1a_hg38	accessory_route_sequence_competence	ENSG00000127585.12	FBXL16	39	-0.0020562217303097	0.254400758069372	-0.0080826085028764	0.993615235277598	25	0.999678230433679
MAGE_TF_0005	8p23.1a_hg38::accessory_route_sequence_competence::accepted	8p23.1a_hg38	accessory_route_sequence_competence	ENSG00000103260.9	METRN	39	-0.067033600000114	0.238784525488342	-0.280728409276198	0.781228892957163	25	0.993077128610666
MAGE_TF_0005	8p23.1a_hg38::accessory_route_sequence_competence::accepted	8p23.1a_hg38	accessory_route_sequence_competence	ENSG00000103254.10	ANTKMT	39	-0.204162490603904	0.177922340978777	-1.14748091487992	0.262045874831413	25	0.95555933862171
MAGE_TF_0005	8p23.1a_hg38::accessory_route_sequence_competence::accepted	8p23.1a_hg38	accessory_route_sequence_competence	ENSG00000103253.19	HAGHL	39	-0.245360318496886	0.152920306868737	-1.60449794746682	0.121164348813098	25	0.932458218436301
MAGE_TF_0005	8p23.1a_hg38::accessory_route_sequence_competence::accepted	8p23.1a_hg38	accessory_route_sequence_competence	ENSG00000162004.19	CCDC78	39	-0.001241156845469	0.181700213157332	-0.0068307946584211	0.994604073935663	25	0.999744766012838
MAGE_TF_0005	8p23.1a_hg38::accessory_route_sequence_competence::accepted	8p23.1a_hg38	accessory_route_sequence_competence	ENSG00000103245.14	CIAO3	39	-0.200373750628326	0.170869608488864	-1.17267050823368	0.25198115811424	25	0.954733743541459
MAGE_TF_0005	8p23.1a_hg38::accessory_route_sequence_competence::accepted	8p23.1a_hg38	accessory_route_sequence_competence	ENSG00000127586.17	CHTF18	39	0.0174037184840594	0.153021703380742	0.113733660647837	0.910357373927657	25	0.997319072298403
MAGE_TF_0005	8p23.1a_hg38::accessory_route_sequence_competence::accepted	8p23.1a_hg38	accessory_route_sequence_competence	ENSG00000007376.8	RPUSD1	39	-0.179420415640792	0.128491723467127	-1.39635776374885	0.174882691572374	25	0.942745460624715
MAGE_TF_0005	8p23.1a_hg38::accessory_route_sequence_competence::accepted	8p23.1a_hg38	accessory_route_sequence_competence	ENSG00000260316.2	LA16c-306A4.2	39	0.308465356908679	0.318071942883472	0.969797443032211	0.341437188730513	25	0.964985321592768
MAGE_TF_0005	8p23.1a_hg38::accessory_route_sequence_competence::accepted	8p23.1a_hg38	accessory_route_sequence_competence	ENSG00000103227.19	LMF1	39	-0.195668763295364	0.302301776756522	-0.647263027676341	0.523361242364736	25	0.979674080817375
MAGE_TF_0005	8p23.1a_hg38::accessory_route_sequence_competence::accepted	8p23.1a_hg38	accessory_route_sequence_competence	ENSG00000260807.7	CEROX1	39	0.550855124751463	0.278843125998245	1.97550189835029	0.059348889838892	25	0.912866817497514
MAGE_TF_0005	8p23.1a_hg38::accessory_route_sequence_competence::accepted	8p23.1a_hg38	accessory_route_sequence_competence	ENSG00000005513.10	SOX8	39	0.247501473392932	0.23183558303866	1.06757327822131	0.295914119650895	25	0.960143660897561
MAGE_TF_0005	8p23.1a_hg38::accessory_route_sequence_competence::accepted	8p23.1a_hg38	accessory_route_sequence_competence	ENSG00000103275.21	UBE2I	39	0.209143269060877	0.201745701434061	1.03666778312614	0.309814474283928	25	0.961850957725544
MAGE_TF_0005	8p23.1a_hg38::accessory_route_sequence_competence::accepted	8p23.1a_hg38	accessory_route_sequence_competence	ENSG00000261505.1	LA16c-358B7.3	39	0.198628639833843	0.222701304100303	0.891906047143676	0.380947877502956	25	0.968582902727025
MAGE_TF_0005	8p23.1a_hg38::accessory_route_sequence_competence::accepted	8p23.1a_hg38	accessory_route_sequence_competence	ENSG00000007516.14	BAIAP3	39	-0.131749749601122	0.252727846447155	-0.521310775418137	0.606738002246194	25	0.984784524892205
MAGE_TF_0005	8p23.1a_hg38::accessory_route_sequence_competence::accepted	8p23.1a_hg38	accessory_route_sequence_competence	ENSG00000007520.4	TSR3	39	-0.237767589096677	0.165915767462614	-1.43306204547589	0.164228075042408	25	0.940588349490352
MAGE_TF_0005	8p23.1a_hg38::accessory_route_sequence_competence::accepted	8p23.1a_hg38	accessory_route_sequence_competence	ENSG00000090581.11	GNPTG	39	-0.19205786786592	0.164109841704494	-1.17030073194361	0.252915670079694	25	0.954733743541459
MAGE_TF_0005	8p23.1a_hg38::accessory_route_sequence_competence::accepted	8p23.1a_hg38	accessory_route_sequence_competence	ENSG00000059145.19	UNKL	39	0.105624584215462	0.123171308153023	0.857542115930425	0.399291897713226	25	0.970569173017076
MAGE_TF_0005	8p23.1a_hg38::accessory_route_sequence_competence::accepted	8p23.1a_hg38	accessory_route_sequence_competence	ENSG00000174109.5	C16orf91	39	-0.294273775388763	0.167758416399645	-1.75415208193028	0.091656826110451	25	0.925097857884805
MAGE_TF_0005	8p23.1a_hg38::accessory_route_sequence_competence::accepted	8p23.1a_hg38	accessory_route_sequence_competence	ENSG00000197599.12	CCDC154	39	-0.305873659931779	0.296600677092422	-1.03126419983346	0.312291125916529	25	0.96218681302109
MAGE_TF_0005	8p23.1a_hg38::accessory_route_sequence_competence::accepted	8p23.1a_hg38	accessory_route_sequence_competence	ENSG00000260051.1	LA16c-390E6.4	39	0.0083012065871511	0.171555174922818	0.0483879695898757	0.96179154734101	25	0.998766582640887
MAGE_TF_0005	8p23.1a_hg38::accessory_route_sequence_competence::accepted	8p23.1a_hg38	accessory_route_sequence_competence	ENSG00000103249.18	CLCN7	39	-0.360865282313899	0.195832304759352	-1.84272601375625	0.0772590697471583	25	0.921359469807765
MAGE_TF_0005	8p23.1a_hg38::accessory_route_sequence_competence::accepted	8p23.1a_hg38	accessory_route_sequence_competence	ENSG00000100726.15	TELO2	39	-0.153979908626055	0.175137811496811	-0.879192832833011	0.387669532218197	25	0.969163151489803
MAGE_TF_0005	8p23.1a_hg38::accessory_route_sequence_competence::accepted	8p23.1a_hg38	accessory_route_sequence_competence	ENSG00000131634.14	TMEM204	39	-0.871404542495504	0.23322262996118	-3.73636358804697	0.0009718953416521	25	0.856901400587422
MAGE_TF_0005	8p23.1a_hg38::accessory_route_sequence_competence::accepted	8p23.1a_hg38	accessory_route_sequence_competence	ENSG00000280327.1	LA16c-313F4.1	39	0.234111954703396	0.321090339591619	0.729115534902584	0.472707000112248	25	0.976518597431693
MAGE_TF_0005	8p23.1a_hg38::accessory_route_sequence_competence::accepted	8p23.1a_hg38	accessory_route_sequence_competence	ENSG00000187535.14	IFT140	39	0.0823068628946804	0.240807698928478	0.341794981061325	0.735361699344116	25	0.991281772082787
MAGE_TF_0005	8p23.1a_hg38::accessory_route_sequence_competence::accepted	8p23.1a_hg38	accessory_route_sequence_competence	ENSG00000007545.16	CRAMP1	39	-0.185655746721058	0.296341557637422	-0.626492444060818	0.536671203704143	25	0.980713920112685
MAGE_TF_0005	8p23.1a_hg38::accessory_route_sequence_competence::accepted	8p23.1a_hg38	accessory_route_sequence_competence	ENSG00000261732.1	LA16c-431H6.6	39	-0.033997130033741	0.245285624009562	-0.138602211894879	0.890874923146187	25	0.996824872426163
MAGE_TF_0005	8p23.1a_hg38::accessory_route_sequence_competence::accepted	8p23.1a_hg38	accessory_route_sequence_competence	ENSG00000206053.13	JPT2	39	-0.11049298514328	0.202899344383042	-0.544570439491844	0.590873953905687	25	0.983585598708169
MAGE_TF_0005	8p23.1a_hg38::accessory_route_sequence_competence::accepted	8p23.1a_hg38	accessory_route_sequence_competence	ENSG00000278987.1	LA16c-431H6.7	39	0.109468324265602	0.199399636630906	0.548989587519815	0.58788292829441	25	0.98342362216728
MAGE_TF_0005	8p23.1a_hg38::accessory_route_sequence_competence::accepted	8p23.1a_hg38	accessory_route_sequence_competence	ENSG00000138834.14	MAPK8IP3	39	-0.102052865638465	0.131929838445801	-0.773538926756052	0.446456781256669	25	0.974197871121522
MAGE_TF_0005	8p23.1a_hg38::accessory_route_sequence_competence::accepted	8p23.1a_hg38	accessory_route_sequence_competence	ENSG00000275092.1	LA16c-329F2.2	39	-0.332493621548244	0.188773311607463	-1.76133807643124	0.0904088644826097	25	0.924371865629449
MAGE_TF_0005	8p23.1a_hg38::accessory_route_sequence_competence::accepted	8p23.1a_hg38	accessory_route_sequence_competence	ENSG00000261399.1	LA16c-329F2.1	39	-0.375137778199998	0.261770825139895	-1.43307711239218	0.164223810244367	25	0.940588349490352
MAGE_TF_0005	8p23.1a_hg38::accessory_route_sequence_competence::accepted	8p23.1a_hg38	accessory_route_sequence_competence	ENSG00000261207.1	LA16c-361A3.3	39	0.32827373537094	0.220567949915775	1.48831113267495	0.149175543759852	25	0.938145018402714
MAGE_TF_0005	8p23.1a_hg38::accessory_route_sequence_competence::accepted	8p23.1a_hg38	accessory_route_sequence_competence	ENSG00000103024.8	NME3	39	-0.338000096219923	0.204155866572226	-1.65559825389757	0.110304108292615	25	0.928333320210505
MAGE_TF_0005	8p23.1a_hg38::accessory_route_sequence_competence::accepted	8p23.1a_hg38	accessory_route_sequence_competence	ENSG00000197774.14	EME2	39	-0.016024763395059	0.16891575397255	-0.0948683767984314	0.925175687005652	25	0.99766942711941
MAGE_TF_0005	8p23.1a_hg38::accessory_route_sequence_competence::accepted	8p23.1a_hg38	accessory_route_sequence_competence	ENSG00000074071.15	MRPS34	39	-0.121265183360661	0.156943771948627	-0.772666426039227	0.446963742303925	25	0.974274126332689
MAGE_TF_0005	8p23.1a_hg38::accessory_route_sequence_competence::accepted	8p23.1a_hg38	accessory_route_sequence_competence	ENSG00000095906.17	NUBP2	39	-0.168317125456906	0.121730532188592	-1.38270261725414	0.178983589376156	25	0.943459508511027
MAGE_TF_0005	8p23.1a_hg38::accessory_route_sequence_competence::accepted	8p23.1a_hg38	accessory_route_sequence_competence	ENSG00000162032.16	SPSB3	39	-0.129769683579307	0.222868815670561	-0.582269364104887	0.565600039905811	25	0.982234813043368
MAGE_TF_0005	8p23.1a_hg38::accessory_route_sequence_competence::accepted	8p23.1a_hg38	accessory_route_sequence_competence	ENSG00000099769.6	IGFALS	39	0.330845777150261	0.262994772139975	1.25799374055304	0.220017432892019	25	0.949307930464994
MAGE_TF_0005	8p23.1a_hg38::accessory_route_sequence_competence::accepted	8p23.1a_hg38	accessory_route_sequence_competence	ENSG00000180185.11	FAHD1	39	-0.0542700074704627	0.219188521636897	-0.247595116136443	0.80646991123092	25	0.99381295872648
MAGE_TF_0005	8p23.1a_hg38::accessory_route_sequence_competence::accepted	8p23.1a_hg38	accessory_route_sequence_competence	ENSG00000063854.13	HAGH	39	-0.113573479978292	0.226284101177187	-0.501906582863993	0.620125081097219	25	0.985623096534471
MAGE_TF_0005	8p23.1a_hg38::accessory_route_sequence_competence::accepted	8p23.1a_hg38	accessory_route_sequence_competence	ENSG00000198736.12	MSRB1	39	0.228116905657018	0.243354777552713	0.937384126792439	0.35752918691686	25	0.966600913488979
MAGE_TF_0005	8p23.1a_hg38::accessory_route_sequence_competence::accepted	8p23.1a_hg38	accessory_route_sequence_competence	ENSG00000140986.8	RPL3L	39	0.198971659467732	0.291831455421767	0.681803334668532	0.501631488329288	25	0.978766509293695
MAGE_TF_0005	8p23.1a_hg38::accessory_route_sequence_competence::accepted	8p23.1a_hg38	accessory_route_sequence_competence	ENSG00000140990.15	NDUFB10	39	-0.210787585903556	0.18920656421223	-1.11406063939261	0.275849641144788	25	0.957339746599504
MAGE_TF_0005	8p23.1a_hg38::accessory_route_sequence_competence::accepted	8p23.1a_hg38	accessory_route_sequence_competence	ENSG00000140988.16	RPS2	39	0.0361712831732485	0.253893435187249	0.14246639794594	0.887853597009981	25	0.996714409329904
MAGE_TF_0005	8p23.1a_hg38::accessory_route_sequence_competence::accepted	8p23.1a_hg38	accessory_route_sequence_competence	ENSG00000255198.4	SNHG9	39	-0.113351698514109	0.187345158191022	-0.605042049704498	0.550604134084432	25	0.981586797724398
MAGE_TF_0005	8p23.1a_hg38::accessory_route_sequence_competence::accepted	8p23.1a_hg38	accessory_route_sequence_competence	ENSG00000183751.15	TBL3	39	0.0535920980619498	0.174299067004146	0.307472087964045	0.761030929313468	25	0.992113792552196
MAGE_TF_0005	8p23.1a_hg38::accessory_route_sequence_competence::accepted	8p23.1a_hg38	accessory_route_sequence_competence	ENSG00000196408.12	NOXO1	39	-0.249269524923067	0.276263217775196	-0.902289949890852	0.375514428401656	25	0.967997971848693
MAGE_TF_0005	8p23.1a_hg38::accessory_route_sequence_competence::accepted	8p23.1a_hg38	accessory_route_sequence_competence	ENSG00000127554.13	GFER	39	-0.208368048986602	0.146793962859759	-1.41945925382278	0.168114677713483	25	0.941353721534431
MAGE_TF_0005	8p23.1a_hg38::accessory_route_sequence_competence::accepted	8p23.1a_hg38	accessory_route_sequence_competence	ENSG00000127561.15	SYNGR3	39	-0.174193921170651	0.216774447206395	-0.803572207958617	0.429218808117259	25	0.973134318953674
MAGE_TF_0005	8p23.1a_hg38::accessory_route_sequence_competence::accepted	8p23.1a_hg38	accessory_route_sequence_competence	ENSG00000261790.2	AC005606.14	39	0.0301634392413019	0.204953300061492	0.147172254519698	0.884176524265884	25	0.996714409329904
MAGE_TF_0005	8p23.1a_hg38::accessory_route_sequence_competence::accepted	8p23.1a_hg38	accessory_route_sequence_competence	ENSG00000167962.14	ZNF598	39	-0.0460091292675233	0.126765846182149	-0.362945782741931	0.719696109704811	25	0.990540364858866
MAGE_TF_0005	8p23.1a_hg38::accessory_route_sequence_competence::accepted	8p23.1a_hg38	accessory_route_sequence_competence	ENSG00000183971.10	NPW	39	0.0097090386551397	0.309973949543568	0.0313221116465954	0.975261380624111	25	0.999151888673329
MAGE_TF_0005	8p23.1a_hg38::accessory_route_sequence_competence::accepted	8p23.1a_hg38	accessory_route_sequence_competence	ENSG00000065054.14	SLC9A3R2	39	0.159784799758732	0.263768729724298	0.605776127919883	0.550124213811843	25	0.981533256984248
MAGE_TF_0005	8p23.1a_hg38::accessory_route_sequence_competence::accepted	8p23.1a_hg38	accessory_route_sequence_competence	ENSG00000065057.9	NTHL1	39	-0.452305816838492	0.2127008944993	-2.12648761023419	0.0435139225290637	25	0.904449022825002
MAGE_TF_0005	8p23.1a_hg38::accessory_route_sequence_competence::accepted	8p23.1a_hg38	accessory_route_sequence_competence	ENSG00000103197.18	TSC2	39	0.154072274190898	0.108966285192036	1.41394445005967	0.169711098289468	25	0.941761620629448
MAGE_TF_0005	8p23.1a_hg38::accessory_route_sequence_competence::accepted	8p23.1a_hg38	accessory_route_sequence_competence	ENSG00000261240.1	RP11-304L19.4	39	0.0584505099955483	0.217938827643384	0.268196863439092	0.790748386616014	25	0.993467611974625
MAGE_TF_0005	8p23.1a_hg38::accessory_route_sequence_competence::accepted	8p23.1a_hg38	accessory_route_sequence_competence	ENSG00000260447.1	RP11-304L19.2	39	-0.48889155778169	0.292375913020867	-1.67213349667008	0.106969337196969	25	0.928333320210505
MAGE_TF_0005	8p23.1a_hg38::accessory_route_sequence_competence::accepted	8p23.1a_hg38	accessory_route_sequence_competence	ENSG00000008710.20	PKD1	39	-0.0126291006446903	0.156934611663677	-0.0804736476600548	0.936501317067596	25	0.998022262065923
MAGE_TF_0005	8p23.1a_hg38::accessory_route_sequence_competence::accepted	8p23.1a_hg38	accessory_route_sequence_competence	ENSG00000167964.13	RAB26	39	0.213016662527002	0.255012764881498	0.835317646259743	0.411451125793927	25	0.971785685428522
MAGE_TF_0005	8p23.1a_hg38::accessory_route_sequence_competence::accepted	8p23.1a_hg38	accessory_route_sequence_competence	ENSG00000260260.1	SNHG19	39	0.131507243622396	0.17449295176633	0.75365361346229	0.458097011706529	25	0.97524159949126
MAGE_TF_0005	8p23.1a_hg38::accessory_route_sequence_competence::accepted	8p23.1a_hg38	accessory_route_sequence_competence	ENSG00000131653.13	TRAF7	39	-0.0539788470003376	0.212940753912986	-0.253492325956519	0.801960851581946	25	0.993700069131198
MAGE_TF_0005	8p23.1a_hg38::accessory_route_sequence_competence::accepted	8p23.1a_hg38	accessory_route_sequence_competence	ENSG00000167971.16	CASKIN1	39	0.403396525377853	0.239183733473157	1.68655501576208	0.104130416759445	25	0.927736419453854
MAGE_TF_0005	8p23.1a_hg38::accessory_route_sequence_competence::accepted	8p23.1a_hg38	accessory_route_sequence_competence	ENSG00000167965.18	MLST8	39	0.287055975654133	0.157941668516291	1.81748096212194	0.0811492781597385	25	0.922225981382907
MAGE_TF_0005	8p23.1a_hg38::accessory_route_sequence_competence::accepted	8p23.1a_hg38	accessory_route_sequence_competence	ENSG00000182685.8	BRICD5	39	0.248644638163896	0.246058162735899	1.01051164244762	0.321931160780608	25	0.963341098390942
MAGE_TF_0005	8p23.1a_hg38::accessory_route_sequence_competence::accepted	8p23.1a_hg38	accessory_route_sequence_competence	ENSG00000184207.9	PGP	39	0.185448740040175	0.154345457576128	1.20151731675489	0.240809773395839	25	0.953191282205851
MAGE_TF_0005	8p23.1a_hg38::accessory_route_sequence_competence::accepted	8p23.1a_hg38	accessory_route_sequence_competence	ENSG00000167967.16	E4F1	39	-0.127184679950064	0.113485608526894	-1.12071197045152	0.273061224782507	25	0.956794334063944
MAGE_TF_0005	8p23.1a_hg38::accessory_route_sequence_competence::accepted	8p23.1a_hg38	accessory_route_sequence_competence	ENSG00000167968.13	DNASE1L2	39	0.0191668298411768	0.279006206130712	0.0686967867381318	0.945777494900498	25	0.998351862757322
MAGE_TF_0005	8p23.1a_hg38::accessory_route_sequence_competence::accepted	8p23.1a_hg38	accessory_route_sequence_competence	ENSG00000261663.1	RP11-304L19.11	39	0.394648674105482	0.221534320712496	1.78143356224091	0.086995694813564	25	0.924199893787712
MAGE_TF_0005	8p23.1a_hg38::accessory_route_sequence_competence::accepted	8p23.1a_hg38	accessory_route_sequence_competence	ENSG00000167969.13	ECI1	39	-0.0799104626836663	0.200755619119108	-0.398048448328889	0.69397334424121	25	0.989434633429562
MAGE_TF_0005	8p23.1a_hg38::accessory_route_sequence_competence::accepted	8p23.1a_hg38	accessory_route_sequence_competence	ENSG00000260778.5	RP11-304L19.13	39	0.399382214692816	0.2363605988262	1.68971569997793	0.103516778317194	25	0.927736419453854
MAGE_TF_0005	8p23.1a_hg38::accessory_route_sequence_competence::accepted	8p23.1a_hg38	accessory_route_sequence_competence	ENSG00000205937.12	RNPS1	39	0.0421068613137006	0.190343402434392	0.221215239273734	0.826721719556363	25	0.994489231587115
MAGE_TF_0005	8p23.1a_hg38::accessory_route_sequence_competence::accepted	8p23.1a_hg38	accessory_route_sequence_competence	ENSG00000167972.14	ABCA3	39	0.0833215045658781	0.338407854590679	0.246216225290218	0.80752521515844	25	0.993864673316482
MAGE_TF_0005	8p23.1a_hg38::accessory_route_sequence_competence::accepted	8p23.1a_hg38	accessory_route_sequence_competence	ENSG00000162063.13	CCNF	39	0.455586802602753	0.239041772292872	1.90588782133263	0.068225257852436	25	0.917842269128583
MAGE_TF_0005	8p23.1a_hg38::accessory_route_sequence_competence::accepted	8p23.1a_hg38	accessory_route_sequence_competence	ENSG00000162062.15	TEDC2	39	-0.0686423710152936	0.186444932282357	-0.368164316267604	0.715849762437171	25	0.990386090122236
MAGE_TF_0005	8p23.1a_hg38::accessory_route_sequence_competence::accepted	8p23.1a_hg38	accessory_route_sequence_competence	ENSG00000162065.14	TBC1D24	39	0.0350219551565843	0.179879198106502	0.194697082960358	0.847203661812415	25	0.995204204138736
MAGE_TF_0005	8p23.1a_hg38::accessory_route_sequence_competence::accepted	8p23.1a_hg38	accessory_route_sequence_competence	ENSG00000260293.2	RP11-715J22.6	39	-0.330756788746611	0.232668856366235	-1.42157740366412	0.16750470520059	25	0.941046577850662
MAGE_TF_0005	8p23.1a_hg38::accessory_route_sequence_competence::accepted	8p23.1a_hg38	accessory_route_sequence_competence	ENSG00000260272.1	RP11-20I23.1	39	0.336965667353847	0.282961175126844	1.19085477787825	0.244895158530754	25	0.953998374701928
MAGE_TF_0005	8p23.1a_hg38::accessory_route_sequence_competence::accepted	8p23.1a_hg38	accessory_route_sequence_competence	ENSG00000185883.12	ATP6V0C	39	0.222370773081908	0.250756405386798	0.886799971226637	0.383638361667657	25	0.968684422006066
MAGE_TF_0005	8p23.1a_hg38::accessory_route_sequence_competence::accepted	8p23.1a_hg38	accessory_route_sequence_competence	ENSG00000279520.1	RP11-20I23.2	39	0.224329781788161	0.143400456808262	1.56435890638834	0.13030475925815	25	0.934623068468004
MAGE_TF_0005	8p23.1a_hg38::accessory_route_sequence_competence::accepted	8p23.1a_hg38	accessory_route_sequence_competence	ENSG00000162066.16	AMDHD2	39	-0.235801417050336	0.184031483034674	-1.28131020389543	0.211842642265845	25	0.948146311047599
MAGE_TF_0005	8p23.1a_hg38::accessory_route_sequence_competence::accepted	8p23.1a_hg38	accessory_route_sequence_competence	ENSG00000140992.19	PDPK1	39	-0.394693771220832	0.207978123685402	-1.89776580453175	0.0693328566692164	25	0.918373910840241
MAGE_TF_0005	8p23.1a_hg38::accessory_route_sequence_competence::accepted	8p23.1a_hg38	accessory_route_sequence_competence	ENSG00000261613.2	RP11-20I23.13	39	0.162164167179997	0.253253260280157	0.640324104813522	0.527787698672929	25	0.980004669571612
MAGE_TF_0005	8p23.1a_hg38::accessory_route_sequence_competence::accepted	8p23.1a_hg38	accessory_route_sequence_competence	ENSG00000269937.1	RP11-20I23.8	39	-0.317315444364517	0.176362670630261	-1.79922113466834	0.0840671438897925	25	0.923578393692625
MAGE_TF_0005	8p23.1a_hg38::accessory_route_sequence_competence::accepted	8p23.1a_hg38	accessory_route_sequence_competence	ENSG00000261140.1	RP11-20I23.6	39	-0.0647453636122935	0.199017640857866	-0.325324746757164	0.747642386234264	25	0.991597702959003
MAGE_TF_0005	8p23.1a_hg38::accessory_route_sequence_competence::accepted	8p23.1a_hg38	accessory_route_sequence_competence	ENSG00000279568.1	RP11-20I23.5	39	-0.260916092347242	0.192880641712938	-1.35273343156728	0.188249571804437	25	0.944872490271651
MAGE_TF_0005	8p23.1a_hg38::accessory_route_sequence_competence::accepted	8p23.1a_hg38	accessory_route_sequence_competence	ENSG00000280402.1	RP11-20I23.10	39	0.0836971352953993	0.335755426657324	0.249280067127021	0.80518087841385	25	0.99376057513452
MAGE_TF_0005	8p23.1a_hg38::accessory_route_sequence_competence::accepted	8p23.1a_hg38	accessory_route_sequence_competence	ENSG00000279162.1	CTD-3126B10.2	39	-0.148424284575176	0.279987271305242	-0.530110829264678	0.60071225168664	25	0.984265519022151
MAGE_TF_0005	8p23.1a_hg38::accessory_route_sequence_competence::accepted	8p23.1a_hg38	accessory_route_sequence_competence	ENSG00000215154.6	AC141586.5	39	0.165355939538217	0.224908838731172	0.735213166681558	0.46905123990398	25	0.976039190438254
MAGE_TF_0005	8p23.1a_hg38::accessory_route_sequence_competence::accepted	8p23.1a_hg38	accessory_route_sequence_competence	ENSG00000279057.1	CTD-3126B10.5	39	-0.143420693779913	0.291511862656035	-0.491989219488953	0.627019468885183	25	0.986068388836205
MAGE_TF_0005	8p23.1a_hg38::accessory_route_sequence_competence::accepted	8p23.1a_hg38	accessory_route_sequence_competence	ENSG00000205918.9	PDPK2P	39	0.123662273778297	0.282564056303516	0.437643327307933	0.665402613287627	25	0.987893336738168
MAGE_TF_0005	8p23.1a_hg38::accessory_route_sequence_competence::accepted	8p23.1a_hg38	accessory_route_sequence_competence	ENSG00000260565.7	ERVK13-1	39	-0.0911410491923879	0.187239471505631	-0.486761944260491	0.630667396788993	25	0.986267832587519
MAGE_TF_0005	8p23.1a_hg38::accessory_route_sequence_competence::accepted	8p23.1a_hg38	accessory_route_sequence_competence	ENSG00000167977.9	KCTD5	39	0.178522364657966	0.159090084408994	1.12214639473705	0.272462565214426	25	0.956727089002529
MAGE_TF_0005	8p23.1a_hg38::accessory_route_sequence_competence::accepted	8p23.1a_hg38	accessory_route_sequence_competence	ENSG00000279901.1	CTD-2270P14.2	39	0.229574468635355	0.303287400798586	0.756953529987935	0.45615292760866	25	0.975047833785349
MAGE_TF_0005	8p23.1a_hg38::accessory_route_sequence_competence::accepted	8p23.1a_hg38	accessory_route_sequence_competence	ENSG00000172382.10	PRSS27	39	-0.244981038638913	0.235340028246877	-1.04096630081952	0.307854165352315	25	0.96174852346361
MAGE_TF_0005	8p23.1a_hg38::accessory_route_sequence_competence::accepted	8p23.1a_hg38	accessory_route_sequence_competence	ENSG00000205913.7	SRRM2-AS1	39	-0.0899039271371288	0.229802695840224	-0.391222247451948	0.69894745124371	25	0.989636778219207
MAGE_TF_0005	8p23.1a_hg38::accessory_route_sequence_competence::accepted	8p23.1a_hg38	accessory_route_sequence_competence	ENSG00000167978.17	SRRM2	39	0.0146024844083753	0.112232535931469	0.130109190594177	0.897521285445683	25	0.997026823714659
MAGE_TF_0005	8p23.1a_hg38::accessory_route_sequence_competence::accepted	8p23.1a_hg38	accessory_route_sequence_competence	ENSG00000103363.15	ELOB	39	-0.243362080841199	0.166441365567423	-1.46214902774645	0.156158361967329	25	0.939383356791301
MAGE_TF_0005	8p23.1a_hg38::accessory_route_sequence_competence::accepted	8p23.1a_hg38	accessory_route_sequence_competence	ENSG00000276791.1	CTD-2270P14.5	39	0.276899755719627	0.200571527872599	1.38055365413336	0.179635819601614	25	0.943592388397997
MAGE_TF_0005	8p23.1a_hg38::accessory_route_sequence_competence::accepted	8p23.1a_hg38	accessory_route_sequence_competence	ENSG00000007038.11	PRSS21	39	0.291703974283279	0.313724091522558	0.929810563376208	0.361361094046433	25	0.966982163197625
MAGE_TF_0005	8p23.1a_hg38::accessory_route_sequence_competence::accepted	8p23.1a_hg38	accessory_route_sequence_competence	ENSG00000162078.11	ZG16B	39	-0.323372444053085	0.268110208163256	-1.20611761211337	0.239062960885932	25	0.952797396810172
MAGE_TF_0005	8p23.1a_hg38::accessory_route_sequence_competence::accepted	8p23.1a_hg38	accessory_route_sequence_competence	ENSG00000172460.17	PRSS30P	39	0.38585213312926	0.252321170083745	1.52921030368239	0.138767998628162	25	0.936008570726979
MAGE_TF_0005	8p23.1a_hg38::accessory_route_sequence_competence::accepted	8p23.1a_hg38	accessory_route_sequence_competence	ENSG00000263280.2	LA16c-325D7.2	39	-0.282213660811848	0.258978957675134	-1.08971656749758	0.286230846757688	25	0.958502282646813
MAGE_TF_0005	8p23.1a_hg38::accessory_route_sequence_competence::accepted	8p23.1a_hg38	accessory_route_sequence_competence	ENSG00000162076.13	FLYWCH2	39	-0.295905481286693	0.257609542979184	-1.1486588496087	0.261568743077175	25	0.955532559115435
MAGE_TF_0005	8p23.1a_hg38::accessory_route_sequence_competence::accepted	8p23.1a_hg38	accessory_route_sequence_competence	ENSG00000059122.17	FLYWCH1	39	-0.294253067146274	0.217230714507572	-1.35456474381764	0.187672786387897	25	0.944808257615823
MAGE_TF_0005	8p23.1a_hg38::accessory_route_sequence_competence::accepted	8p23.1a_hg38	accessory_route_sequence_competence	ENSG00000131650.14	KREMEN2	39	0.100276541192884	0.221109259976553	0.453515792163193	0.654089583885364	25	0.987300650889692
MAGE_TF_0005	8p23.1a_hg38::accessory_route_sequence_competence::accepted	8p23.1a_hg38	accessory_route_sequence_competence	ENSG00000162073.14	PAQR4	39	-0.0504286288292822	0.189763039761883	-0.26574526257885	0.792614658468593	25	0.993519257147241
MAGE_TF_0005	8p23.1a_hg38::accessory_route_sequence_competence::accepted	8p23.1a_hg38	accessory_route_sequence_competence	ENSG00000127564.17	PKMYT1	39	0.135545256980548	0.206444673007873	0.656569409157769	0.517456417142282	25	0.979565704275108
MAGE_TF_0005	8p23.1a_hg38::accessory_route_sequence_competence::accepted	8p23.1a_hg38	accessory_route_sequence_competence	ENSG00000006327.14	TNFRSF12A	39	0.565023524259654	0.302682825531694	1.86671815048353	0.0737123527653701	25	0.920079053113027
MAGE_TF_0005	8p23.1a_hg38::accessory_route_sequence_competence::accepted	8p23.1a_hg38	accessory_route_sequence_competence	ENSG00000131652.14	THOC6	39	0.432961586532828	0.231330933324117	1.87161128998778	0.0730065932855729	25	0.919574284428719
MAGE_TF_0005	8p23.1a_hg38::accessory_route_sequence_competence::accepted	8p23.1a_hg38	accessory_route_sequence_competence	ENSG00000103145.11	HCFC1R1	39	0.335462729830629	0.244549133002172	1.37176004556782	0.182324300759973	25	0.943592388397997
MAGE_TF_0005	8p23.1a_hg38::accessory_route_sequence_competence::accepted	8p23.1a_hg38	accessory_route_sequence_competence	ENSG00000162069.16	BICDL2	39	0.556123113294816	0.249230191631246	2.2313633418765	0.0348602756101293	25	0.899190716669489
MAGE_TF_0005	8p23.1a_hg38::accessory_route_sequence_competence::accepted	8p23.1a_hg38	accessory_route_sequence_competence	ENSG00000008516.18	MMP25	39	0.157964740811572	0.239687405301576	0.659044811356777	0.515891974137344	25	0.97951678770608
MAGE_TF_0005	8p23.1a_hg38::accessory_route_sequence_competence::accepted	8p23.1a_hg38	accessory_route_sequence_competence	ENSG00000261971.8	MMP25-AS1	39	0.169593492133617	0.222512025475002	0.762176748746868	0.4530858484051	25	0.974705952237882
MAGE_TF_0005	8p23.1a_hg38::accessory_route_sequence_competence::accepted	8p23.1a_hg38	accessory_route_sequence_competence	ENSG00000008517.19	IL32	39	0.224410349282063	0.239392974075752	0.937414099759889	0.357514075942496	25	0.966600913488979
MAGE_TF_0005	8p23.1a_hg38::accessory_route_sequence_competence::accepted	8p23.1a_hg38	accessory_route_sequence_competence	ENSG00000262370.6	RP11-473M20.9	39	-0.256333426501533	0.188729723697808	-1.35820379259375	0.186530748625097	25	0.944461319524544
MAGE_TF_0005	8p23.1a_hg38::accessory_route_sequence_competence::accepted	8p23.1a_hg38	accessory_route_sequence_competence	ENSG00000122386.11	ZNF205	39	-0.0108040807528272	0.31404751818425	-0.0344026942651668	0.972829249001464	25	0.999047633751245
MAGE_TF_0005	8p23.1a_hg38::accessory_route_sequence_competence::accepted	8p23.1a_hg38	accessory_route_sequence_competence	ENSG00000085644.14	ZNF213	39	0.278303689759063	0.268274567299341	1.03738379884714	0.30948733451381	25	0.961795816574271
MAGE_TF_0005	8p23.1a_hg38::accessory_route_sequence_competence::accepted	8p23.1a_hg38	accessory_route_sequence_competence	ENSG00000263072.8	ZNF213-AS1	39	0.20215794117743	0.168242595819488	1.2015859609913	0.240783638067518	25	0.953191282205851
MAGE_TF_0005	8p23.1a_hg38::accessory_route_sequence_competence::accepted	8p23.1a_hg38	accessory_route_sequence_competence	ENSG00000261889.1	RP11-473M20.16	39	0.395927864389993	0.333979003591248	1.18548729151418	0.246971152995776	25	0.954274851911575
MAGE_TF_0005	8p23.1a_hg38::accessory_route_sequence_competence::accepted	8p23.1a_hg38	accessory_route_sequence_competence	ENSG00000262668.2	AJ003147.9	39	-0.10208202157891	0.25259642755284	-0.404130899901804	0.689552936605279	25	0.989125408348821
MAGE_TF_0005	8p23.1a_hg38::accessory_route_sequence_competence::accepted	8p23.1a_hg38	accessory_route_sequence_competence	ENSG00000010539.12	ZNF200	39	-0.17630097465119	0.342713489967722	-0.514426714477433	0.611471685233602	25	0.984992171883904
MAGE_TF_0005	8p23.1a_hg38::accessory_route_sequence_competence::accepted	8p23.1a_hg38	accessory_route_sequence_competence	ENSG00000103313.13	MEFV	39	0.595196870113286	0.288734110333817	2.06140129901921	0.0498084872962943	25	0.906879565478911
MAGE_TF_0005	8p23.1a_hg38::accessory_route_sequence_competence::accepted	8p23.1a_hg38	accessory_route_sequence_competence	ENSG00000281005.1	LINC00921	39	0.349183495742816	0.238616989343618	1.46336393189496	0.155828369579774	25	0.939365298052189
MAGE_TF_0005	8p23.1a_hg38::accessory_route_sequence_competence::accepted	8p23.1a_hg38	accessory_route_sequence_competence	ENSG00000006194.10	ZNF263	39	-0.221520778739665	0.139398974143528	-1.58911340704404	0.124602871333263	25	0.933489280241111
MAGE_TF_0005	8p23.1a_hg38::accessory_route_sequence_competence::accepted	8p23.1a_hg38	accessory_route_sequence_competence	ENSG00000162086.16	ZNF75A	39	-0.17810987212146	0.214035284164619	-0.832151917458954	0.413201919522016	25	0.971951049899691
MAGE_TF_0005	8p23.1a_hg38::accessory_route_sequence_competence::accepted	8p23.1a_hg38	accessory_route_sequence_competence	ENSG00000140993.11	TIGD7	39	-0.303763984307357	0.262963676812495	-1.15515567773246	0.258948595615499	25	0.955179102403011
MAGE_TF_0005	8p23.1a_hg38::accessory_route_sequence_competence::accepted	8p23.1a_hg38	accessory_route_sequence_competence	ENSG00000285329.1	LA16c-306E5.2	39	0.0075712855021195	0.276756042118445	0.0273572545848131	0.978392006095526	25	0.999248931079319
MAGE_TF_0005	8p23.1a_hg38::accessory_route_sequence_competence::accepted	8p23.1a_hg38	accessory_route_sequence_competence	ENSG00000140987.20	ZSCAN32	39	-0.496176473861628	0.273989939369742	-1.81092953632889	0.082185994519201	25	0.922669859820601
MAGE_TF_0005	8p23.1a_hg38::accessory_route_sequence_competence::accepted	8p23.1a_hg38	accessory_route_sequence_competence	ENSG00000103343.13	ZNF174	39	-0.239049772267054	0.189827175422722	-1.25930216121438	0.21955242514373	25	0.949199185196606
MAGE_TF_0005	8p23.1a_hg38::accessory_route_sequence_competence::accepted	8p23.1a_hg38	accessory_route_sequence_competence	ENSG00000167981.7	ZNF597	39	-0.265087375326191	0.216218297124399	-1.2260173114474	0.231615869280389	25	0.951935189620368
MAGE_TF_0005	8p23.1a_hg38::accessory_route_sequence_competence::accepted	8p23.1a_hg38	accessory_route_sequence_competence	ENSG00000122390.19	NAA60	39	0.326699440760148	0.237072379931336	1.37805779338264	0.180395687017548	25	0.943592388397997
MAGE_TF_0005	8p23.1a_hg38::accessory_route_sequence_competence::accepted	8p23.1a_hg38	accessory_route_sequence_competence	ENSG00000103351.13	CLUAP1	39	-0.484151484191711	0.226002198548726	-2.14224236445792	0.0421015722412866	25	0.903187645266451
MAGE_TF_0005	8p23.1a_hg38::accessory_route_sequence_competence::accepted	8p23.1a_hg38	accessory_route_sequence_competence	ENSG00000262312.2	LA16c-390H2.4	39	-0.25858450821764	0.256605445416446	-1.0077124739032	0.323247051963868	25	0.963426175224607
MAGE_TF_0005	8p23.1a_hg38::accessory_route_sequence_competence::accepted	8p23.1a_hg38	accessory_route_sequence_competence	ENSG00000167984.18	NLRC3	39	-0.0598867719524961	0.220809045377757	-0.271215211541913	0.788452428890718	25	0.993368820456986
MAGE_TF_0005	8p23.1a_hg38::accessory_route_sequence_competence::accepted	8p23.1a_hg38	accessory_route_sequence_competence	ENSG00000188827.11	SLX4	39	0.0020747449344545	0.203575140989895	0.0101915436450932	0.991949359709984	25	0.99961075046921
MAGE_TF_0005	8p23.1a_hg38::accessory_route_sequence_competence::accepted	8p23.1a_hg38	accessory_route_sequence_competence	ENSG00000213918.11	DNASE1	39	0.0384735996199346	0.155320102937895	0.247705215823339	0.806385664931114	25	0.993809914199116
MAGE_TF_0005	8p23.1a_hg38::accessory_route_sequence_competence::accepted	8p23.1a_hg38	accessory_route_sequence_competence	ENSG00000126602.11	TRAP1	39	0.190613123155974	0.197124031070844	0.966970501366575	0.342820791812782	25	0.965254462064452
MAGE_TF_0005	8p23.1a_hg38::accessory_route_sequence_competence::accepted	8p23.1a_hg38	accessory_route_sequence_competence	ENSG00000005339.15	CREBBP	39	0.208396384757797	0.1712170102522	1.21714766804322	0.234913313318387	25	0.952087280424944
MAGE_TF_0005	8p23.1a_hg38::accessory_route_sequence_competence::accepted	8p23.1a_hg38	accessory_route_sequence_competence	ENSG00000262185.3	LINC02861	39	0.370902485931004	0.274345594161151	1.3519534988892	0.188495638238774	25	0.944872490271651
MAGE_TF_0005	8p23.1a_hg38::accessory_route_sequence_competence::accepted	8p23.1a_hg38	accessory_route_sequence_competence	ENSG00000162104.10	ADCY9	39	0.542268464823722	0.298800543243989	1.81481753324969	0.0815693810627734	25	0.922225981382907
MAGE_TF_0005	8p23.1a_hg38::accessory_route_sequence_competence::accepted	8p23.1a_hg38	accessory_route_sequence_competence	ENSG00000262468.6	LINC01569	39	0.0173056574202934	0.197779142511642	0.0874999112673107	0.930971267320739	25	0.997874540546621
MAGE_TF_0005	8p23.1a_hg38::accessory_route_sequence_competence::accepted	8p23.1a_hg38	accessory_route_sequence_competence	ENSG00000090447.12	TFAP4	39	-0.0594967257614447	0.263145251118812	-0.226098420961363	0.822963213022089	25	0.994398049697409
MAGE_TF_0005	8p23.1a_hg38::accessory_route_sequence_competence::accepted	8p23.1a_hg38	accessory_route_sequence_competence	ENSG00000126603.9	GLIS2	39	0.0793750197771221	0.289549973065552	0.274132368021848	0.786235295345253	25	0.993265412714558
MAGE_TF_0005	8p23.1a_hg38::accessory_route_sequence_competence::accepted	8p23.1a_hg38	accessory_route_sequence_competence	ENSG00000262712.1	RP11-295D4.1	39	0.355596673842235	0.317295037182443	1.12071300263599	0.273060793655591	25	0.956794334063944
MAGE_TF_0005	8p23.1a_hg38::accessory_route_sequence_competence::accepted	8p23.1a_hg38	accessory_route_sequence_competence	ENSG00000280063.1	RP11-295D4.3	39	0.170687811815319	0.22044969533644	0.774271026116972	0.446031667574011	25	0.974197871121522
MAGE_TF_0005	8p23.1a_hg38::accessory_route_sequence_competence::accepted	8p23.1a_hg38	accessory_route_sequence_competence	ENSG00000217930.8	PAM16	39	-0.0908919661781875	0.240286392823999	-0.3782651406514	0.708426673534209	25	0.990056224279198
MAGE_TF_0005	8p23.1a_hg38::accessory_route_sequence_competence::accepted	8p23.1a_hg38	accessory_route_sequence_competence	ENSG00000168140.5	VASN	39	-0.442318783344865	0.328351097853289	-1.34709092260291	0.190035445561288	25	0.944926704085851
MAGE_TF_0005	8p23.1a_hg38::accessory_route_sequence_competence::accepted	8p23.1a_hg38	accessory_route_sequence_competence	ENSG00000103426.12	CORO7-PAM16	39	-0.293623535878107	0.276429721933595	-1.06219958485015	0.298298735899973	25	0.960527637841196
MAGE_TF_0005	8p23.1a_hg38::accessory_route_sequence_competence::accepted	8p23.1a_hg38	accessory_route_sequence_competence	ENSG00000262246.6	CORO7	39	0.396135692823017	0.209832613725451	1.88786521689774	0.0707041525043007	25	0.918373910840241
MAGE_TF_0005	8p23.1a_hg38::accessory_route_sequence_competence::accepted	8p23.1a_hg38	accessory_route_sequence_competence	ENSG00000103423.14	DNAJA3	39	0.0443357176523024	0.131179529066649	0.33797741132137	0.738201947391131	25	0.991347642407176
MAGE_TF_0005	8p23.1a_hg38::accessory_route_sequence_competence::accepted	8p23.1a_hg38	accessory_route_sequence_competence	ENSG00000103415.12	HMOX2	39	0.0796485789260245	0.16597128235027	0.479893737025735	0.63547501574914	25	0.986514863084503
MAGE_TF_0005	8p23.1a_hg38::accessory_route_sequence_competence::accepted	8p23.1a_hg38	accessory_route_sequence_competence	ENSG00000153406.14	NMRAL1	39	-0.064359487818931	0.183499879793876	-0.350733133401643	0.728726830667535	25	0.99103852703813
MAGE_TF_0005	8p23.1a_hg38::accessory_route_sequence_competence::accepted	8p23.1a_hg38	accessory_route_sequence_competence	ENSG00000278434.1	RP11-709D24.8	39	-0.255651898862358	0.332712375621861	-0.768387104280472	0.449455241195867	25	0.974536947935611
MAGE_TF_0005	8p23.1a_hg38::accessory_route_sequence_competence::accepted	8p23.1a_hg38	accessory_route_sequence_competence	ENSG00000089486.17	CDIP1	39	0.267131506743772	0.263385186648338	1.01422373119425	0.320191833174808	25	0.963126906972274
MAGE_TF_0005	8p23.1a_hg38::accessory_route_sequence_competence::accepted	8p23.1a_hg38	accessory_route_sequence_competence	ENSG00000153443.13	UBALD1	39	0.189831453723898	0.232166193175262	0.817653298818551	0.421279972298093	25	0.972354800582365
MAGE_TF_0005	8p23.1a_hg38::accessory_route_sequence_competence::accepted	8p23.1a_hg38	accessory_route_sequence_competence	ENSG00000102858.13	MGRN1	39	0.268048779091474	0.132716975768285	2.01970228405045	0.0542552588823278	25	0.909348226943746
MAGE_TF_0005	8p23.1a_hg38::accessory_route_sequence_competence::accepted	8p23.1a_hg38	accessory_route_sequence_competence	ENSG00000261442.1	RP11-709D24.6	39	-0.0379831247810946	0.295709876999855	-0.128447264482522	0.898822763581229	25	0.997063429014313
MAGE_TF_0005	8p23.1a_hg38::accessory_route_sequence_competence::accepted	8p23.1a_hg38	accessory_route_sequence_competence	ENSG00000168101.14	NUDT16L1	39	-0.198409602155995	0.136266420164703	-1.45604178869732	0.157825737076893	25	0.939611857930826
MAGE_TF_0005	8p23.1a_hg38::accessory_route_sequence_competence::accepted	8p23.1a_hg38	accessory_route_sequence_competence	ENSG00000166246.14	C16orf71	39	0.121312733328605	0.293244587977625	0.413691294919522	0.682627657720006	25	0.988882189173529
MAGE_TF_0005	8p23.1a_hg38::accessory_route_sequence_competence::accepted	8p23.1a_hg38	accessory_route_sequence_competence	ENSG00000168096.15	ANKS3	39	-0.355145656342442	0.214119964535498	-1.65862934412902	0.10968636613403	25	0.928333320210505
MAGE_TF_0005	8p23.1a_hg38::accessory_route_sequence_competence::accepted	8p23.1a_hg38	accessory_route_sequence_competence	ENSG00000103199.14	ZNF500	39	-0.130031143695738	0.275184607935569	-0.472523316878911	0.640652364644378	25	0.986788899899464
MAGE_TF_0005	8p23.1a_hg38::accessory_route_sequence_competence::accepted	8p23.1a_hg38	accessory_route_sequence_competence	ENSG00000067836.13	ROGDI	39	-0.280468334499531	0.299691244343596	-0.935857619443744	0.358299344884616	25	0.966810167589888
MAGE_TF_0005	8p23.1a_hg38::accessory_route_sequence_competence::accepted	8p23.1a_hg38	accessory_route_sequence_competence	ENSG00000275056.1	RP11-127I20.8	39	-0.144762261299848	0.229414317064798	-0.631007964768651	0.533762318858519	25	0.980526209184758
MAGE_TF_0005	8p23.1a_hg38::accessory_route_sequence_competence::accepted	8p23.1a_hg38	accessory_route_sequence_competence	ENSG00000118900.15	UBN1	39	-0.140342624794437	0.16441805958779	-0.85357183478681	0.401447101873771	25	0.970768977705064
MAGE_TF_0005	8p23.1a_hg38::accessory_route_sequence_competence::accepted	8p23.1a_hg38	accessory_route_sequence_competence	ENSG00000140632.17	GLYR1	39	0.202111261563139	0.133254945668935	1.51672615638052	0.141880067969	25	0.936547796316433
MAGE_TF_0005	8p23.1a_hg38::accessory_route_sequence_competence::accepted	8p23.1a_hg38	accessory_route_sequence_competence	ENSG00000118898.16	PPL	39	-0.107755909728458	0.200952447600136	-0.536225913221396	0.596541971702984	25	0.984040888907146
MAGE_TF_0005	8p23.1a_hg38::accessory_route_sequence_competence::accepted	8p23.1a_hg38	accessory_route_sequence_competence	ENSG00000033011.14	ALG1	39	-0.0759381859833553	0.130650265320007	-0.581232543212651	0.566287717789716	25	0.982244739366736
MAGE_TF_0005	8p23.1a_hg38::accessory_route_sequence_competence::accepted	8p23.1a_hg38	accessory_route_sequence_competence	ENSG00000103174.13	NAGPA	39	0.0910875430931383	0.168842428504613	0.539482545352336	0.594326780032904	25	0.983883311768028
MAGE_TF_0005	8p23.1a_hg38::accessory_route_sequence_competence::accepted	8p23.1a_hg38	accessory_route_sequence_competence	ENSG00000118894.15	EEF2KMT	39	0.0481433956751763	0.183790758255714	0.261946771056861	0.79550873307172	25	0.993567838856021
MAGE_TF_0005	8p23.1a_hg38::accessory_route_sequence_competence::accepted	8p23.1a_hg38	accessory_route_sequence_competence	ENSG00000067365.15	METTL22	39	0.384123207471697	0.221162534018662	1.73683670779104	0.0947243456142333	25	0.92581888528247
MAGE_TF_0005	8p23.1a_hg38::accessory_route_sequence_competence::accepted	8p23.1a_hg38	accessory_route_sequence_competence	ENSG00000183044.12	ABAT	39	0.251346664171769	0.204044080766762	1.2318253155262	0.229475609630785	25	0.951539067956255
MAGE_TF_0005	8p23.1a_hg38::accessory_route_sequence_competence::accepted	8p23.1a_hg38	accessory_route_sequence_competence	ENSG00000140650.13	PMM2	39	0.103498434341821	0.286350617102615	0.361439536569015	0.720807703372432	25	0.990595660839454
MAGE_TF_0005	8p23.1a_hg38::accessory_route_sequence_competence::accepted	8p23.1a_hg38	accessory_route_sequence_competence	ENSG00000184857.8	TMEM186	39	0.328116722970432	0.234679153397916	1.39815027547029	0.174349932696797	25	0.942663144484321
MAGE_TF_0005	8p23.1a_hg38::accessory_route_sequence_competence::accepted	8p23.1a_hg38	accessory_route_sequence_competence	ENSG00000153048.11	CARHSP1	39	0.214366104555594	0.24134442106817	0.888216531406971	0.382890715930374	25	0.968643552869168
MAGE_TF_0005	8p23.1a_hg38::accessory_route_sequence_competence::accepted	8p23.1a_hg38	accessory_route_sequence_competence	ENSG00000283516.1	LITAFD	39	0.578631704046586	0.280748267489304	2.06103392630421	0.0498462059102164	25	0.906879565478911
MAGE_TF_0005	8p23.1a_hg38::accessory_route_sequence_competence::accepted	8p23.1a_hg38	accessory_route_sequence_competence	ENSG00000260979.1	USP7-AS1	39	-0.0898062770712434	0.331496021327065	-0.270912081272425	0.788682922405516	25	0.993393217966821
MAGE_TF_0005	8p23.1a_hg38::accessory_route_sequence_competence::accepted	8p23.1a_hg38	accessory_route_sequence_competence	ENSG00000187555.16	USP7	39	0.136753638157442	0.276807804821818	0.494038230769796	0.625592166088781	25	0.985903422027673
MAGE_TF_0005	8p23.1a_hg38::accessory_route_sequence_competence::accepted	8p23.1a_hg38	accessory_route_sequence_competence	ENSG00000182831.12	C16orf72	39	0.429922269273851	0.230565610831829	1.86464177256438	0.0740136215637116	25	0.92009421001884
MAGE_TF_0005	8p23.1a_hg38::accessory_route_sequence_competence::accepted	8p23.1a_hg38	accessory_route_sequence_competence	ENSG00000220793.5	RPL21P119	39	-0.404460780420254	0.27341021609652	-1.47931846218018	0.151546693127624	25	0.938689921240782
MAGE_TF_0005	8p23.1a_hg38::accessory_route_sequence_competence::accepted	8p23.1a_hg38	accessory_route_sequence_competence	ENSG00000183454.18	GRIN2A	39	0.236020380841644	0.296276923435836	0.79662087112484	0.433171729404309	25	0.973516061346022
MAGE_TF_0005	8p23.1a_hg38::accessory_route_sequence_competence::accepted	8p23.1a_hg38	accessory_route_sequence_competence	ENSG00000166669.13	ATF7IP2	39	-0.194748798759926	0.268611518218932	-0.725020282269487	0.475171573965852	25	0.976655102438669
MAGE_TF_0005	8p23.1a_hg38::accessory_route_sequence_competence::accepted	8p23.1a_hg38	accessory_route_sequence_competence	ENSG00000279662.1	RP11-609N14.4	39	-0.355319417107992	0.209542285240672	-1.69569314708908	0.102364606247158	25	0.927305985865613
MAGE_TF_0005	8p23.1a_hg38::accessory_route_sequence_competence::accepted	8p23.1a_hg38	accessory_route_sequence_competence	ENSG00000213853.10	EMP2	39	0.294655121191428	0.202434942454617	1.45555464693298	0.157959348468757	25	0.939647188712118
MAGE_TF_0005	8p23.1a_hg38::accessory_route_sequence_competence::accepted	8p23.1a_hg38	accessory_route_sequence_competence	ENSG00000153060.8	TEKT5	39	0.121944948804696	0.276601933663489	0.440868027166627	0.663097558740329	25	0.987759363689245
MAGE_TF_0005	8p23.1a_hg38::accessory_route_sequence_competence::accepted	8p23.1a_hg38	accessory_route_sequence_competence	ENSG00000103274.11	NUBP1	39	0.0111710251166434	0.272176544456736	0.0410433056931513	0.967587404234403	25	0.998940964278929
MAGE_TF_0005	8p23.1a_hg38::accessory_route_sequence_competence::accepted	8p23.1a_hg38	accessory_route_sequence_competence	ENSG00000166676.17	TVP23A	39	-0.0338849205292765	0.299185858861018	-0.113257092625548	0.910731325112437	25	0.997326807678493
MAGE_TF_0005	8p23.1a_hg38::accessory_route_sequence_competence::accepted	8p23.1a_hg38	accessory_route_sequence_competence	ENSG00000179583.20	CIITA	39	0.118060634920339	0.22881922356937	0.515955928346847	0.61041865382176	25	0.984945531283588
MAGE_TF_0005	8p23.1a_hg38::accessory_route_sequence_competence::accepted	8p23.1a_hg38	accessory_route_sequence_competence	ENSG00000182108.11	DEXI	39	-0.334467916889278	0.251226938457791	-1.33133778942051	0.195091448779064	25	0.945288349145493
MAGE_TF_0005	8p23.1a_hg38::accessory_route_sequence_competence::accepted	8p23.1a_hg38	accessory_route_sequence_competence	ENSG00000038532.16	CLEC16A	39	-0.190851666616839	0.145641209219248	-1.31042352394597	0.201964845885143	25	0.946296673990298
MAGE_TF_0005	8p23.1a_hg38::accessory_route_sequence_competence::accepted	8p23.1a_hg38	accessory_route_sequence_competence	ENSG00000263033.2	RP11-396B14.2	39	-0.0339004702140096	0.26806469370719	-0.126463764195069	0.900376448752071	25	0.997063429014313
MAGE_TF_0005	8p23.1a_hg38::accessory_route_sequence_competence::accepted	8p23.1a_hg38	accessory_route_sequence_competence	ENSG00000175643.10	RMI2	39	0.0892102278629259	0.210740157655239	0.423318596965603	0.675682445376381	25	0.988562667883817
MAGE_TF_0005	8p23.1a_hg38::accessory_route_sequence_competence::accepted	8p23.1a_hg38	accessory_route_sequence_competence	ENSG00000185338.7	SOCS1	39	-0.234474117627925	0.262405355459699	-0.893556906325933	0.38008064521651	25	0.968544437851555
MAGE_TF_0005	8p23.1a_hg38::accessory_route_sequence_competence::accepted	8p23.1a_hg38	accessory_route_sequence_competence	ENSG00000188897.9	CTD-3088G3.8	39	0.0047405659001668	0.218290957870666	0.0217167304885599	0.982846323583202	25	0.999383032237459
MAGE_TF_0005	8p23.1a_hg38::accessory_route_sequence_competence::accepted	8p23.1a_hg38	accessory_route_sequence_competence	ENSG00000189067.14	LITAF	39	0.167623441190411	0.29078959857304	0.576442355617159	0.569470354456331	25	0.982404362898302
MAGE_TF_0005	8p23.1a_hg38::accessory_route_sequence_competence::accepted	8p23.1a_hg38	accessory_route_sequence_competence	ENSG00000184602.6	SNN	39	-0.379492682807903	0.27775367127953	-1.36629222958491	0.184011878736414	25	0.943863042662491
MAGE_TF_0005	8p23.1a_hg38::accessory_route_sequence_competence::accepted	8p23.1a_hg38	accessory_route_sequence_competence	ENSG00000262420.3	RP11-490O6.2	39	-0.143011406597495	0.300395404416087	-0.476077211885058	0.638153594462276	25	0.986627269755371
MAGE_TF_0005	8p23.1a_hg38::accessory_route_sequence_competence::accepted	8p23.1a_hg38	accessory_route_sequence_competence	ENSG00000153066.13	TXNDC11	39	-0.208946172200653	0.303615103417124	-0.688194262567996	0.497667085184677	25	0.978330568542586
MAGE_TF_0005	8p23.1a_hg38::accessory_route_sequence_competence::accepted	8p23.1a_hg38	accessory_route_sequence_competence	ENSG00000122299.12	ZC3H7A	39	0.0897471140037066	0.240579236687617	0.373045967055918	0.712258627451822	25	0.990234629152529
MAGE_TF_0005	8p23.1a_hg38::accessory_route_sequence_competence::accepted	8p23.1a_hg38	accessory_route_sequence_competence	ENSG00000277369.1	RP11-486I11.2	39	-0.13511961020642	0.365227420005764	-0.36996020234266	0.714527856802762	25	0.990292402597673
MAGE_TF_0005	8p23.1a_hg38::accessory_route_sequence_competence::accepted	8p23.1a_hg38	accessory_route_sequence_competence	ENSG00000171490.13	RSL1D1	39	-0.134376817288736	0.124161041234635	-1.082278434141	0.289457918973485	25	0.959045592317917
MAGE_TF_0005	8p23.1a_hg38::accessory_route_sequence_competence::accepted	8p23.1a_hg38	accessory_route_sequence_competence	ENSG00000261560.1	RP11-166B2.3	39	0.0526551946592515	0.262259833969879	0.200774910371136	0.842499059669658	25	0.995122656323935
MAGE_TF_0005	8p23.1a_hg38::accessory_route_sequence_competence::accepted	8p23.1a_hg38	accessory_route_sequence_competence	ENSG00000261216.1	RP11-166B2.5	39	0.0936521357585866	0.186658283919251	0.501730401631148	0.620247253389711	25	0.985623096534471
MAGE_TF_0005	8p23.1a_hg38::accessory_route_sequence_competence::accepted	8p23.1a_hg38	accessory_route_sequence_competence	ENSG00000103342.13	GSPT1	39	0.170201208679772	0.250992802813277	0.678111909074903	0.50392940241103	25	0.979029268525424
MAGE_TF_0005	8p23.1a_hg38::accessory_route_sequence_competence::accepted	8p23.1a_hg38	accessory_route_sequence_competence	ENSG00000048462.11	TNFRSF17	39	0.180228010821761	0.153910623484053	1.1709913633118	0.252643058212759	25	0.954733743541459
MAGE_TF_0005	8p23.1a_hg38::accessory_route_sequence_competence::accepted	8p23.1a_hg38	accessory_route_sequence_competence	ENSG00000234719.9	NPIPB2	39	-0.165286697009785	0.228323729031887	-0.72391379428943	0.475838753850631	25	0.976736901385046
MAGE_TF_0005	8p23.1a_hg38::accessory_route_sequence_competence::accepted	8p23.1a_hg38	accessory_route_sequence_competence	ENSG00000048471.14	SNX29	39	-0.0619026371019235	0.239617654072442	-0.258339216872597	0.798260099547672	25	0.993626373672553
MAGE_TF_0005	8p23.1a_hg38::accessory_route_sequence_competence::accepted	8p23.1a_hg38	accessory_route_sequence_competence	ENSG00000175604.2	RP11-276H1.3	39	-0.313209143057179	0.267593181130887	-1.17046757968014	0.252849790618816	25	0.954733743541459
MAGE_TF_0005	8p23.1a_hg38::accessory_route_sequence_competence::accepted	8p23.1a_hg38	accessory_route_sequence_competence	ENSG00000278979.1	RP11-165M1.1	39	-0.206127787771372	0.348025534402734	-0.592277771012175	0.558983867777675	25	0.981831755124236
MAGE_TF_0005	8p23.1a_hg38::accessory_route_sequence_competence::accepted	8p23.1a_hg38	accessory_route_sequence_competence	ENSG00000103381.12	CPPED1	39	-0.0874737261169328	0.384925630153959	-0.227248380633802	0.82207873046326	25	0.994395831488148
MAGE_TF_0005	8p23.1a_hg38::accessory_route_sequence_competence::accepted	8p23.1a_hg38	accessory_route_sequence_competence	ENSG00000237515.9	SHISA9	39	-0.242276404065041	0.152163864661549	-1.59220722084001	0.123904974861782	25	0.933348855083396
MAGE_TF_0005	8p23.1a_hg38::accessory_route_sequence_competence::accepted	8p23.1a_hg38	accessory_route_sequence_competence	ENSG00000262801.6	U91319.1	39	0.0174224204072723	0.320639314786754	0.0543365071088035	0.957098963081669	25	0.998685920086323
MAGE_TF_0005	8p23.1a_hg38::accessory_route_sequence_competence::accepted	8p23.1a_hg38	accessory_route_sequence_competence	ENSG00000175595.16	ERCC4	39	0.0281810072597774	0.216767375809242	0.130005759190336	0.897602275562981	25	0.997026823714659
MAGE_TF_0005	8p23.1a_hg38::accessory_route_sequence_competence::accepted	8p23.1a_hg38	accessory_route_sequence_competence	ENSG00000263234.1	CTD-2135D7.3	39	0.300173929238042	0.302746244061982	0.991503396410714	0.330940017074958	25	0.96446465057262
MAGE_TF_0005	8p23.1a_hg38::accessory_route_sequence_competence::accepted	8p23.1a_hg38	accessory_route_sequence_competence	ENSG00000186260.17	MRTFB	39	0.0516658947533253	0.19744380724985	0.26167391863522	0.795716735120042	25	0.993580084123198
MAGE_TF_0005	8p23.1a_hg38::accessory_route_sequence_competence::accepted	8p23.1a_hg38	accessory_route_sequence_competence	ENSG00000276564.1	CTA-276F8.1	39	-0.28059295497359	0.217179592092725	-1.29198582735063	0.208178333196651	25	0.947021166868259
MAGE_TF_0005	8p23.1a_hg38::accessory_route_sequence_competence::accepted	8p23.1a_hg38	accessory_route_sequence_competence	ENSG00000262454.4	MIR193BHG	39	-0.237336878830912	0.303167221001143	-0.782857981965066	0.441063701139911	25	0.973985217183105
MAGE_TF_0005	8p23.1a_hg38::accessory_route_sequence_competence::accepted	8p23.1a_hg38	accessory_route_sequence_competence	ENSG00000140694.17	PARN	39	0.0282637447841162	0.18930255349624	0.149304614555438	0.882511201944854	25	0.996600740741936
MAGE_TF_0005	8p23.1a_hg38::accessory_route_sequence_competence::accepted	8p23.1a_hg38	accessory_route_sequence_competence	ENSG00000103429.11	BFAR	39	-0.188379658902207	0.208907419501749	-0.901737522542274	0.375802205196823	25	0.968044241602999
MAGE_TF_0005	8p23.1a_hg38::accessory_route_sequence_competence::accepted	8p23.1a_hg38	accessory_route_sequence_competence	ENSG00000224712.12	NPIPA3	39	0.587130031700232	0.253603104938941	2.31515316755129	0.0291008925236385	25	0.892995227931665
MAGE_TF_0005	8p23.1a_hg38::accessory_route_sequence_competence::accepted	8p23.1a_hg38	accessory_route_sequence_competence	ENSG00000254852.8	NPIPA2	39	0.196039299434033	0.246408987328033	0.795585021308719	0.433762679366635	25	0.973569857467215
MAGE_TF_0005	8p23.1a_hg38::accessory_route_sequence_competence::accepted	8p23.1a_hg38	accessory_route_sequence_competence	ENSG00000103512.15	NOMO1	39	0.0110021970030051	0.234391610485208	0.0469393805530402	0.962934505670569	25	0.998789521483626
MAGE_TF_0005	8p23.1a_hg38::accessory_route_sequence_competence::accepted	8p23.1a_hg38	accessory_route_sequence_competence	ENSG00000258354.1	MIR3180-1	39	-0.117455602248157	0.240340203539283	-0.488705595312351	0.629309870148318	25	0.986207243019503
MAGE_TF_0005	8p23.1a_hg38::accessory_route_sequence_competence::accepted	8p23.1a_hg38	accessory_route_sequence_competence	ENSG00000183458.14	PKD1P3	39	-0.21075816548623	0.179176736382115	-1.17625853524178	0.250571098727288	25	0.954690001241635
MAGE_TF_0005	8p23.1a_hg38::accessory_route_sequence_competence::accepted	8p23.1a_hg38	accessory_route_sequence_competence	ENSG00000183426.17	NPIPA1	39	-0.373838993251797	0.18118085990158	-2.0633470525246	0.0496091372633362	25	0.906879565478911
MAGE_TF_0005	8p23.1a_hg38::accessory_route_sequence_competence::accepted	8p23.1a_hg38	accessory_route_sequence_competence	ENSG00000179889.19	PDXDC1	39	-0.189346803095344	0.22140309545589	-0.855212989255916	0.400555330351023	25	0.970696566647009
MAGE_TF_0005	8p23.1a_hg38::accessory_route_sequence_competence::accepted	8p23.1a_hg38	accessory_route_sequence_competence	ENSG00000261819.1	RP11-680G24.4	39	-0.143845549146025	0.335950458351702	-0.428174885820321	0.672190113272772	25	0.988332418457345
MAGE_TF_0005	8p23.1a_hg38::accessory_route_sequence_competence::accepted	8p23.1a_hg38	accessory_route_sequence_competence	ENSG00000275910.1	RP11-680G24.6	39	-0.301458000631856	0.289041044321559	-1.04295914561007	0.306948302615789	25	0.961531507747655
MAGE_TF_0005	8p23.1a_hg38::accessory_route_sequence_competence::accepted	8p23.1a_hg38	accessory_route_sequence_competence	ENSG00000157045.9	NTAN1	39	-0.348397201037879	0.210683001373652	-1.65365596069133	0.110701481871256	25	0.928381337208692
MAGE_TF_0005	8p23.1a_hg38::accessory_route_sequence_competence::accepted	8p23.1a_hg38	accessory_route_sequence_competence	ENSG00000085721.13	RRN3	39	-0.10393471108943	0.156852326797712	-0.662627792722969	0.513632164777206	25	0.97934619882197
MAGE_TF_0005	8p23.1a_hg38::accessory_route_sequence_competence::accepted	8p23.1a_hg38	accessory_route_sequence_competence	ENSG00000260735.2	RP11-72I8.1	39	-0.139449230714651	0.139256231125102	-1.00138593144443	0.326234851881041	25	0.963955997762163
MAGE_TF_0005	8p23.1a_hg38::accessory_route_sequence_competence::accepted	8p23.1a_hg38	accessory_route_sequence_competence	ENSG00000188599.17	NPIPP1	39	-0.252999052390277	0.245891426892411	-1.028905544157	0.313376508229708	25	0.962396951931739
MAGE_TF_0005	8p23.1a_hg38::accessory_route_sequence_competence::accepted	8p23.1a_hg38	accessory_route_sequence_competence	ENSG00000270580.5	PKD1P6-NPIPP1	39	-0.242389161493123	0.272361226142891	-0.889954730068505	0.381974607798528	25	0.968582902727025
MAGE_TF_0005	8p23.1a_hg38::accessory_route_sequence_competence::accepted	8p23.1a_hg38	accessory_route_sequence_competence	ENSG00000250251.6	PKD1P6	39	-0.206541791567389	0.134557446523188	-1.53497109899299	0.137350856783817	25	0.935905192050706
MAGE_TF_0005	8p23.1a_hg38::accessory_route_sequence_competence::accepted	8p23.1a_hg38	accessory_route_sequence_competence	ENSG00000257391.1	MIR3180-4	39	-0.189469111167856	0.234775392467866	-0.807022870566766	0.427264854351997	25	0.972840082910453
MAGE_TF_0005	8p23.1a_hg38::accessory_route_sequence_competence::accepted	8p23.1a_hg38	accessory_route_sequence_competence	ENSG00000183793.14	NPIPA5	39	0.314099945806192	0.27867368578664	1.12712452530116	0.270392326192578	25	0.956504213763166
MAGE_TF_0005	8p23.1a_hg38::accessory_route_sequence_competence::accepted	8p23.1a_hg38	accessory_route_sequence_competence	ENSG00000156968.9	MPV17L	39	-0.162944317266224	0.205789724065033	-0.791800066823216	0.435926187693649	25	0.973575289427316
MAGE_TF_0005	8p23.1a_hg38::accessory_route_sequence_competence::accepted	8p23.1a_hg38	accessory_route_sequence_competence	ENSG00000166780.11	BMERB1	39	0.474081360992646	0.32746451842114	1.4477335232483	0.160116961288099	25	0.939899867138269
MAGE_TF_0005	8p23.1a_hg38::accessory_route_sequence_competence::accepted	8p23.1a_hg38	accessory_route_sequence_competence	ENSG00000166783.22	MARF1	39	0.0392332380931812	0.102417969117798	0.38306986978092	0.704905914310506	25	0.989898530964896
MAGE_TF_0005	8p23.1a_hg38::accessory_route_sequence_competence::accepted	8p23.1a_hg38	accessory_route_sequence_competence	ENSG00000072864.16	NDE1	39	0.127673868963794	0.184524170106702	0.691908647468599	0.495371141940151	25	0.978174575851072
MAGE_TF_0005	8p23.1a_hg38::accessory_route_sequence_competence::accepted	8p23.1a_hg38	accessory_route_sequence_competence	ENSG00000280206.1	CTB-193M12.5	39	0.12082079086657	0.250952051382613	0.48144970404072	0.634384428102697	25	0.98642225402458
MAGE_TF_0005	8p23.1a_hg38::accessory_route_sequence_competence::accepted	8p23.1a_hg38	accessory_route_sequence_competence	ENSG00000133392.18	MYH11	39	-0.168619141283824	0.20036207204845	-0.841572157643934	0.408005848176398	25	0.971433456742902
MAGE_TF_0005	8p23.1a_hg38::accessory_route_sequence_competence::accepted	8p23.1a_hg38	accessory_route_sequence_competence	ENSG00000133393.13	CEP20	39	0.0573604022436341	0.184291155015565	0.311248807566426	0.758192089210491	25	0.991932612551991
MAGE_TF_0005	8p23.1a_hg38::accessory_route_sequence_competence::accepted	8p23.1a_hg38	accessory_route_sequence_competence	ENSG00000103222.20	ABCC1	39	0.237367464473113	0.176231597774953	1.34690638608537	0.19009407483142	25	0.944926704085851
MAGE_TF_0005	8p23.1a_hg38::accessory_route_sequence_competence::accepted	8p23.1a_hg38	accessory_route_sequence_competence	ENSG00000091262.17	ABCC6	39	-0.217450285390994	0.289114494385088	-0.752125160149735	0.458999140020143	25	0.975283717647036
MAGE_TF_0005	8p23.1a_hg38::accessory_route_sequence_competence::accepted	8p23.1a_hg38	accessory_route_sequence_competence	ENSG00000103226.19	NOMO3	39	0.278539312833271	0.296625127442425	0.939028042684398	0.356701030974914	25	0.966563119665505
MAGE_TF_0005	8p23.1a_hg38::accessory_route_sequence_competence::accepted	8p23.1a_hg38	accessory_route_sequence_competence	ENSG00000262848.1	RP11-517A5.5	39	-0.0150558327352681	0.224182960139872	-0.0671586847005431	0.946989603236009	25	0.998361255912099
MAGE_TF_0005	8p23.1a_hg38::accessory_route_sequence_competence::accepted	8p23.1a_hg38	accessory_route_sequence_competence	ENSG00000244257.5	PKD1P1	39	0.050881533997273	0.293872509242114	0.173141523609999	0.863934404862221	25	0.99606341324644
MAGE_TF_0005	8p23.1a_hg38::accessory_route_sequence_competence::accepted	8p23.1a_hg38	accessory_route_sequence_competence	ENSG00000183889.12	AC138969.4	39	-0.445866191377008	0.310506791083229	-1.43593056313379	0.163417714939284	25	0.940588349490352
MAGE_TF_0005	8p23.1a_hg38::accessory_route_sequence_competence::accepted	8p23.1a_hg38	accessory_route_sequence_competence	ENSG00000227827.3	PKD1P2	39	0.0478412276126281	0.257802889437425	0.185572891432779	0.85427713802474	25	0.995598431640096
MAGE_TF_0005	8p23.1a_hg38::accessory_route_sequence_competence::accepted	8p23.1a_hg38	accessory_route_sequence_competence	ENSG00000214967.5	NPIPA7	39	0.086047006020033	0.26279874855313	0.327425478598263	0.746072153540929	25	0.991597702959003
MAGE_TF_0005	8p23.1a_hg38::accessory_route_sequence_competence::accepted	8p23.1a_hg38	accessory_route_sequence_competence	ENSG00000261448.1	CTD-2576D5.4	39	-0.269164190234062	0.365313150879027	-0.736803998395325	0.468100211903921	25	0.975881476917208
MAGE_TF_0005	8p23.1a_hg38::accessory_route_sequence_competence::accepted	8p23.1a_hg38	accessory_route_sequence_competence	ENSG00000103489.12	XYLT1	39	0.0307097897725923	0.263376225396937	0.116600462803008	0.908108312538095	25	0.997266036981236
MAGE_TF_0005	8p23.1a_hg38::accessory_route_sequence_competence::accepted	8p23.1a_hg38	accessory_route_sequence_competence	ENSG00000214940.8	NPIPA8	39	-0.442363023385227	0.248102364945677	-1.78298591987257	0.0867366800991752	25	0.924199893787712
MAGE_TF_0005	8p23.1a_hg38::accessory_route_sequence_competence::accepted	8p23.1a_hg38	accessory_route_sequence_competence	ENSG00000285628.1	RP11-1212A22.9	39	0.245576357817959	0.285063584319342	0.861479232446794	0.397162004448577	25	0.970324971375513
MAGE_TF_0005	8p23.1a_hg38::accessory_route_sequence_competence::accepted	8p23.1a_hg38	accessory_route_sequence_competence	ENSG00000205746.9	PKD1P4	39	-0.260737671666609	0.260842098969143	-0.999599653188858	0.327081884064895	25	0.964063723458432
MAGE_TF_0005	8p23.1a_hg38::accessory_route_sequence_competence::accepted	8p23.1a_hg38	accessory_route_sequence_competence	ENSG00000233024.7	NPIPA9	39	0.0680020616225835	0.268151275088921	0.25359589134914	0.801881726537733	25	0.993700069131198
MAGE_TF_0005	8p23.1a_hg38::accessory_route_sequence_competence::accepted	8p23.1a_hg38	accessory_route_sequence_competence	ENSG00000254681.6	PKD1P5	39	-0.148909422382041	0.282537127987723	-0.527043732066645	0.602809159087226	25	0.984408859591529
MAGE_TF_0005	8p23.1a_hg38::accessory_route_sequence_competence::accepted	8p23.1a_hg38	accessory_route_sequence_competence	ENSG00000185164.15	NOMO2	39	0.0534537733434422	0.290735222979093	0.183857232005515	0.855608601340579	25	0.99564139931151
MAGE_TF_0005	8p23.1a_hg38::accessory_route_sequence_competence::accepted	8p23.1a_hg38	accessory_route_sequence_competence	ENSG00000134419.15	RPS15A	39	-0.176300157713377	0.162799697707728	-1.08292681249253	0.289175586451918	25	0.958952496331959
MAGE_TF_0005	8p23.1a_hg38::accessory_route_sequence_competence::accepted	8p23.1a_hg38	accessory_route_sequence_competence	ENSG00000260342.2	RP11-1035H13.3	39	-0.343750320227314	0.174307689944537	-1.97208924251529	0.0597591378986766	25	0.913057945293869
MAGE_TF_0005	8p23.1a_hg38::accessory_route_sequence_competence::accepted	8p23.1a_hg38	accessory_route_sequence_competence	ENSG00000170540.15	ARL6IP1	39	-0.0653392159055989	0.151503899954448	-0.431270851280029	0.66996759796371	25	0.988152842920198
MAGE_TF_0005	8p23.1a_hg38::accessory_route_sequence_competence::accepted	8p23.1a_hg38	accessory_route_sequence_competence	ENSG00000157106.17	SMG1	39	-0.154219142150617	0.151874049858766	-1.01544103350132	0.319622878536586	25	0.963025585665456
MAGE_TF_0005	8p23.1a_hg38::accessory_route_sequence_competence::accepted	8p23.1a_hg38	accessory_route_sequence_competence	ENSG00000167186.11	COQ7	39	0.0537206722903176	0.180106680338809	0.298271403310864	0.767961020379331	25	0.992434443502171
MAGE_TF_0005	8p23.1a_hg38::accessory_route_sequence_competence::accepted	8p23.1a_hg38	accessory_route_sequence_competence	ENSG00000205730.7	ITPRIPL2	39	0.0097488622802765	0.289104496073348	0.0337208947376701	0.973367510049807	25	0.999092913698681
MAGE_TF_0005	8p23.1a_hg38::accessory_route_sequence_competence::accepted	8p23.1a_hg38	accessory_route_sequence_competence	ENSG00000103528.17	SYT17	39	0.121127488625653	0.30014179041795	0.403567555377684	0.689961876888492	25	0.989152621311679
MAGE_TF_0005	8p23.1a_hg38::accessory_route_sequence_competence::accepted	8p23.1a_hg38	accessory_route_sequence_competence	ENSG00000006007.12	GDE1	39	-0.0826858937121486	0.140101837033805	-0.590184222154044	0.560364529294165	25	0.981908396875911
MAGE_TF_0005	8p23.1a_hg38::accessory_route_sequence_competence::accepted	8p23.1a_hg38	accessory_route_sequence_competence	ENSG00000103540.16	CCP110	39	-0.255016666161971	0.240061633287525	-1.06229663886579	0.298255547059834	25	0.960520707327994
MAGE_TF_0005	8p23.1a_hg38::accessory_route_sequence_competence::accepted	8p23.1a_hg38	accessory_route_sequence_competence	ENSG00000103544.15	VPS35L	39	-0.0120227451510041	0.215529794350611	-0.0557822884173787	0.955958670604677	25	0.9986836020251
MAGE_TF_0005	8p23.1a_hg38::accessory_route_sequence_competence::accepted	8p23.1a_hg38	accessory_route_sequence_competence	ENSG00000174628.16	IQCK	39	0.0597605517906551	0.322453795030569	0.185330589100338	0.854465153792386	25	0.995598431640096
MAGE_TF_0005	8p23.1a_hg38::accessory_route_sequence_competence::accepted	8p23.1a_hg38	accessory_route_sequence_competence	ENSG00000103550.14	KNOP1	39	-0.149190485343641	0.308258606430327	-0.483978329336156	0.632613893714943	25	0.986382317748871
MAGE_TF_0005	8p23.1a_hg38::accessory_route_sequence_competence::accepted	8p23.1a_hg38	accessory_route_sequence_competence	ENSG00000167191.12	GPRC5B	39	0.0937098049480109	0.310873959136831	0.301439867167402	0.765572230981692	25	0.992367984072888
MAGE_TF_0005	8p23.1a_hg38::accessory_route_sequence_competence::accepted	8p23.1a_hg38	accessory_route_sequence_competence	ENSG00000066813.14	ACSM2B	39	-0.343785102022875	0.238821126569817	-1.43950875268303	0.162411356957106	25	0.940338734761529
MAGE_TF_0005	8p23.1a_hg38::accessory_route_sequence_competence::accepted	8p23.1a_hg38	accessory_route_sequence_competence	ENSG00000005187.12	ACSM3	39	-0.157500861654079	0.285000236475211	-0.552634143753694	0.585421774076609	25	0.983329744384899
MAGE_TF_0005	8p23.1a_hg38::accessory_route_sequence_competence::accepted	8p23.1a_hg38	accessory_route_sequence_competence	ENSG00000166743.10	ACSM1	39	0.039891121666229	0.306922776542922	0.129971200298491	0.897629336539603	25	0.997026823714659
MAGE_TF_0005	8p23.1a_hg38::accessory_route_sequence_competence::accepted	8p23.1a_hg38	accessory_route_sequence_competence	ENSG00000066654.14	THUMPD1	39	-0.0238290601156102	0.1940966644484	-0.122769034611334	0.903271623276348	25	0.997079861947371
MAGE_TF_0005	8p23.1a_hg38::accessory_route_sequence_competence::accepted	8p23.1a_hg38	accessory_route_sequence_competence	ENSG00000005189.20	REXO5	39	0.0535363535622603	0.241806636304707	0.221401506511168	0.826578274743851	25	0.994489231587115
MAGE_TF_0005	8p23.1a_hg38::accessory_route_sequence_competence::accepted	8p23.1a_hg38	accessory_route_sequence_competence	ENSG00000102897.10	LYRM1	39	-0.534206879960499	0.297358372787267	-1.7965086200639	0.0845081917655276	25	0.923738594301875
MAGE_TF_0005	8p23.1a_hg38::accessory_route_sequence_competence::accepted	8p23.1a_hg38	accessory_route_sequence_competence	ENSG00000196678.14	ERI2	39	-0.087647807121607	0.301333139751781	-0.290866803411684	0.773552633461067	25	0.992697028174488
MAGE_TF_0005	8p23.1a_hg38::accessory_route_sequence_competence::accepted	8p23.1a_hg38	accessory_route_sequence_competence	ENSG00000188215.10	DCUN1D3	39	0.0903674563650801	0.215497366699751	0.419343668783608	0.678546485557993	25	0.988641722675501
MAGE_TF_0005	8p23.1a_hg38::accessory_route_sequence_competence::accepted	8p23.1a_hg38	accessory_route_sequence_competence	ENSG00000011638.11	TMEM159	39	0.0369599911222685	0.200385430211771	0.184444503191716	0.855152791392692	25	0.99564139931151
MAGE_TF_0005	8p23.1a_hg38::accessory_route_sequence_competence::accepted	8p23.1a_hg38	accessory_route_sequence_competence	ENSG00000175311.7	ANKS4B	39	0.249145017445159	0.275040807610532	0.905847461726325	0.373664669019343	25	0.967883321162588
MAGE_TF_0005	8p23.1a_hg38::accessory_route_sequence_competence::accepted	8p23.1a_hg38	accessory_route_sequence_competence	ENSG00000189149.12	CRYM-AS1	39	-0.0465089978499988	0.28091603273648	-0.165561920396433	0.869833297818388	25	0.996305663416415
MAGE_TF_0005	8p23.1a_hg38::accessory_route_sequence_competence::accepted	8p23.1a_hg38	accessory_route_sequence_competence	ENSG00000103316.12	CRYM	39	0.0051930650812657	0.255247670909766	0.0203452006545502	0.983929511011134	25	0.999385783151105
MAGE_TF_0005	8p23.1a_hg38::accessory_route_sequence_competence::accepted	8p23.1a_hg38	accessory_route_sequence_competence	ENSG00000158482.10	SNX29P1	39	-0.401208744554826	0.279826777201932	-1.43377538263717	0.164026256947199	25	0.940588349490352
MAGE_TF_0005	8p23.1a_hg38::accessory_route_sequence_competence::accepted	8p23.1a_hg38	accessory_route_sequence_competence	ENSG00000169246.16	NPIPB3	39	0.148165173632994	0.264733217208284	0.559677305309298	0.58067999145038	25	0.983007892028074
MAGE_TF_0005	8p23.1a_hg38::accessory_route_sequence_competence::accepted	8p23.1a_hg38	accessory_route_sequence_competence	ENSG00000287809.1	CTB-31N19.7	39	-0.159170574718871	0.259610000490801	-0.613114188274542	0.545338835823723	25	0.981321619100016
MAGE_TF_0005	8p23.1a_hg38::accessory_route_sequence_competence::accepted	8p23.1a_hg38	accessory_route_sequence_competence	ENSG00000258186.2	SLC7A5P2	39	0.175993770680795	0.169055092355651	1.04104388828789	0.307818862302286	25	0.96174852346361
MAGE_TF_0005	8p23.1a_hg38::accessory_route_sequence_competence::accepted	8p23.1a_hg38	accessory_route_sequence_competence	ENSG00000180747.15	SMG1P3	39	-0.389231534069974	0.228988746087983	-1.69978455587692	0.101582228362572	25	0.927101274871389
MAGE_TF_0005	8p23.1a_hg38::accessory_route_sequence_competence::accepted	8p23.1a_hg38	accessory_route_sequence_competence	ENSG00000197006.14	METTL9	39	0.0167476969373839	0.23324122285649	0.0718041893807449	0.943329101408069	25	0.99818768095887
MAGE_TF_0005	8p23.1a_hg38::accessory_route_sequence_competence::accepted	8p23.1a_hg38	accessory_route_sequence_competence	ENSG00000261596.2	CTB-31N19.3	39	-0.0369930524886415	0.270255344496906	-0.136881853557812	0.892220579162715	25	0.996855628647407
MAGE_TF_0005	8p23.1a_hg38::accessory_route_sequence_competence::accepted	8p23.1a_hg38	accessory_route_sequence_competence	ENSG00000140749.9	IGSF6	39	0.0790918755266012	0.253759752261441	0.311680141636942	0.757868088225156	25	0.9919256263964
MAGE_TF_0005	8p23.1a_hg38::accessory_route_sequence_competence::accepted	8p23.1a_hg38	accessory_route_sequence_competence	ENSG00000260306.1	RP11-645C24.5	39	0.163918769269718	0.232828721885094	0.704031564244105	0.487919620482583	25	0.977677830432727
MAGE_TF_0005	8p23.1a_hg38::accessory_route_sequence_competence::accepted	8p23.1a_hg38	accessory_route_sequence_competence	ENSG00000248124.8	RRN3P1	39	0.0163944013711403	0.218987964673783	0.0748643944682639	0.940918450916437	25	0.998119445381524
MAGE_TF_0005	8p23.1a_hg38::accessory_route_sequence_competence::accepted	8p23.1a_hg38	accessory_route_sequence_competence	ENSG00000185864.17	NPIPB4	39	-0.400184928551696	0.214530950320996	-1.86539484374125	0.0739042327343533	25	0.920079053113027
MAGE_TF_0005	8p23.1a_hg38::accessory_route_sequence_competence::accepted	8p23.1a_hg38	accessory_route_sequence_competence	ENSG00000185710.9	SMG1P4	39	-0.297078003964928	0.306100565188987	-0.970524192862927	0.341082105711092	25	0.964985321592768
MAGE_TF_0005	8p23.1a_hg38::accessory_route_sequence_competence::accepted	8p23.1a_hg38	accessory_route_sequence_competence	ENSG00000274460.1	CTD-2649C14.2	39	0.434919780440338	0.238488610124317	1.82365011148175	0.0801833659602656	25	0.922225981382907
MAGE_TF_0005	8p23.1a_hg38::accessory_route_sequence_competence::accepted	8p23.1a_hg38	accessory_route_sequence_competence	ENSG00000140740.11	UQCRC2	39	-0.115165462767633	0.133095162900263	-0.865286613413101	0.395109223036891	25	0.970146989028724
MAGE_TF_0005	8p23.1a_hg38::accessory_route_sequence_competence::accepted	8p23.1a_hg38	accessory_route_sequence_competence	ENSG00000185716.12	MOSMO	39	0.0484941254515756	0.245609088185212	0.197444344628675	0.845076390099463	25	0.995204204138736
MAGE_TF_0005	8p23.1a_hg38::accessory_route_sequence_competence::accepted	8p23.1a_hg38	accessory_route_sequence_competence	ENSG00000103319.12	EEF2K	39	0.0850705342790169	0.191423986091254	0.444408958438796	0.660570351541033	25	0.987706097509856
MAGE_TF_0005	8p23.1a_hg38::accessory_route_sequence_competence::accepted	8p23.1a_hg38	accessory_route_sequence_competence	ENSG00000058600.16	POLR3E	39	0.0403434843197734	0.152076208041576	0.265284654577552	0.792965435642496	25	0.993522253374255
MAGE_TF_0005	8p23.1a_hg38::accessory_route_sequence_competence::accepted	8p23.1a_hg38	accessory_route_sequence_competence	ENSG00000286808.1	RP11-21M24.6	39	0.165463806653427	0.153384117642281	1.07875449685943	0.290995840473728	25	0.959327432040713
MAGE_TF_0005	8p23.1a_hg38::accessory_route_sequence_competence::accepted	8p23.1a_hg38	accessory_route_sequence_competence	ENSG00000260790.1	CDR2-DT	39	-0.105411330885661	0.324653231085403	-0.324688993647909	0.748117811632945	25	0.991635220012633
MAGE_TF_0005	8p23.1a_hg38::accessory_route_sequence_competence::accepted	8p23.1a_hg38	accessory_route_sequence_competence	ENSG00000230872.2	MFSD13B	39	-0.125803026142607	0.306727732087543	-0.410145588357499	0.685192801304347	25	0.989000885840572
MAGE_TF_0005	8p23.1a_hg38::accessory_route_sequence_competence::accepted	8p23.1a_hg38	accessory_route_sequence_competence	ENSG00000237296.9	SMG1P1	39	-0.0953740264819418	0.262548526296124	-0.363262471236921	0.71946247685044	25	0.990540364858866
MAGE_TF_0005	8p23.1a_hg38::accessory_route_sequence_competence::accepted	8p23.1a_hg38	accessory_route_sequence_competence	ENSG00000140743.8	CDR2	39	0.019550541942677	0.291233463425855	0.0671301357773205	0.947012102585264	25	0.998365091142669
MAGE_TF_0005	8p23.1a_hg38::accessory_route_sequence_competence::accepted	8p23.1a_hg38	accessory_route_sequence_competence	ENSG00000257122.5	RRN3P3	39	-0.513878506517638	0.218988874523357	-2.34659640877249	0.0271736824198291	25	0.892915425908946
MAGE_TF_0005	8p23.1a_hg38::accessory_route_sequence_competence::accepted	8p23.1a_hg38	accessory_route_sequence_competence	ENSG00000243716.10	NPIPB5	39	0.0022216114327737	0.157604127874552	0.0140961500357532	0.988865163903987	25	0.999465440938174
MAGE_TF_0005	8p23.1a_hg38::accessory_route_sequence_competence::accepted	8p23.1a_hg38	accessory_route_sequence_competence	ENSG00000103404.15	USP31	39	0.151313989636341	0.205577842970993	0.736042306162788	0.468555423876336	25	0.975943874308199
MAGE_TF_0005	8p23.1a_hg38::accessory_route_sequence_competence::accepted	8p23.1a_hg38	accessory_route_sequence_competence	ENSG00000166828.3	SCNN1G	39	-0.0050410719522525	0.243335100352039	-0.0207165836123087	0.983636202241016	25	0.999385783151105
MAGE_TF_0005	8p23.1a_hg38::accessory_route_sequence_competence::accepted	8p23.1a_hg38	accessory_route_sequence_competence	ENSG00000168447.11	SCNN1B	39	-0.110477891296943	0.307930743958941	-0.358775125460268	0.722775542799372	25	0.990731515460848
MAGE_TF_0005	8p23.1a_hg38::accessory_route_sequence_competence::accepted	8p23.1a_hg38	accessory_route_sequence_competence	ENSG00000280039.1	RN7SKP23	39	-0.0112878497761765	0.256038830949964	-0.0440864760016904	0.965185723834687	25	0.998855829591839
MAGE_TF_0005	8p23.1a_hg38::accessory_route_sequence_competence::accepted	8p23.1a_hg38	accessory_route_sequence_competence	ENSG00000260136.6	CTD-2270L9.4	39	0.0147499241005876	0.275742355636851	0.0534916881612959	0.957765317845739	25	0.998702237850045
MAGE_TF_0005	8p23.1a_hg38::accessory_route_sequence_competence::accepted	8p23.1a_hg38	accessory_route_sequence_competence	ENSG00000168434.13	COG7	39	-0.0084881601089707	0.171571101903374	-0.0494731339648979	0.960935390926705	25	0.998738559489668
MAGE_TF_0005	8p23.1a_hg38::accessory_route_sequence_competence::accepted	8p23.1a_hg38	accessory_route_sequence_competence	ENSG00000261528.2	CCNYL7	39	-0.250852302754898	0.270503769955844	-0.927352335221968	0.362610707365363	25	0.967087859092794
MAGE_TF_0005	8p23.1a_hg38::accessory_route_sequence_competence::accepted	8p23.1a_hg38	accessory_route_sequence_competence	ENSG00000103365.15	GGA2	39	-0.288167054602566	0.305468724215881	-0.943360258377589	0.354524736658451	25	0.966414415840381
MAGE_TF_0005	8p23.1a_hg38::accessory_route_sequence_competence::accepted	8p23.1a_hg38	accessory_route_sequence_competence	ENSG00000103353.16	UBFD1	39	0.0648578843091642	0.208676780933669	0.310805466803612	0.758525156110083	25	0.991958318964972
MAGE_TF_0005	8p23.1a_hg38::accessory_route_sequence_competence::accepted	8p23.1a_hg38	accessory_route_sequence_competence	ENSG00000103356.18	EARS2	39	0.0676681847367803	0.242239322373566	0.279344344566927	0.782278610451698	25	0.993135946579773
MAGE_TF_0005	8p23.1a_hg38::accessory_route_sequence_competence::accepted	8p23.1a_hg38	accessory_route_sequence_competence	ENSG00000260751.2	CTD-2196E14.6	39	0.387527791464256	0.199447580545979	1.94300572813878	0.0633577278702444	25	0.914825947109488
MAGE_TF_0005	8p23.1a_hg38::accessory_route_sequence_competence::accepted	8p23.1a_hg38	accessory_route_sequence_competence	ENSG00000004779.10	NDUFAB1	39	-0.165157388889199	0.122214174781996	-1.35137670555649	0.188677776634619	25	0.944872490271651
MAGE_TF_0005	8p23.1a_hg38::accessory_route_sequence_competence::accepted	8p23.1a_hg38	accessory_route_sequence_competence	ENSG00000083093.10	PALB2	39	-0.156306943943105	0.25497551039469	-0.613027281330468	0.54539538207388	25	0.981321619100016
MAGE_TF_0005	8p23.1a_hg38::accessory_route_sequence_competence::accepted	8p23.1a_hg38	accessory_route_sequence_competence	ENSG00000166847.10	DCTN5	39	0.488686879058871	0.280501216863026	1.74219165436814	0.0937664941094389	25	0.92581888528247
MAGE_TF_0005	8p23.1a_hg38::accessory_route_sequence_competence::accepted	8p23.1a_hg38	accessory_route_sequence_competence	ENSG00000166851.15	PLK1	39	0.544771026496629	0.258405096417527	2.10820542647656	0.0452059295537626	25	0.904449022825002
MAGE_TF_0005	8p23.1a_hg38::accessory_route_sequence_competence::accepted	8p23.1a_hg38	accessory_route_sequence_competence	ENSG00000166869.3	CHP2	39	-0.0700573257598004	0.226732809762944	-0.308986272578051	0.75989235233202	25	0.991966134818323
MAGE_TF_0005	8p23.1a_hg38::accessory_route_sequence_competence::accepted	8p23.1a_hg38	accessory_route_sequence_competence	ENSG00000166501.14	PRKCB	39	-0.0057918960805031	0.266596746263675	-0.021725306710138	0.982839550479611	25	0.999383032237459
MAGE_TF_0005	8p23.1a_hg38::accessory_route_sequence_competence::accepted	8p23.1a_hg38	accessory_route_sequence_competence	ENSG00000279202.1	CTA-113A6.1	39	0.069001558111857	0.215874133549662	0.319637915748637	0.751898678418275	25	0.991737641476438
MAGE_TF_0005	8p23.1a_hg38::accessory_route_sequence_competence::accepted	8p23.1a_hg38	accessory_route_sequence_competence	ENSG00000260072.1	CTD-2313J23.1	39	-0.206551900618495	0.303597003371067	-0.680348943912469	0.502536144053676	25	0.978879471187981
MAGE_TF_0005	8p23.1a_hg38::accessory_route_sequence_competence::accepted	8p23.1a_hg38	accessory_route_sequence_competence	ENSG00000122257.20	RBBP6	39	0.134990783010604	0.23535952027772	0.573551402770186	0.571395498910005	25	0.982482705385786
MAGE_TF_0005	8p23.1a_hg38::accessory_route_sequence_competence::accepted	8p23.1a_hg38	accessory_route_sequence_competence	ENSG00000090905.19	TNRC6A	39	-0.104146863299856	0.131760215886072	-0.790427236320776	0.43671253658146	25	0.973673041676107
MAGE_TF_0005	8p23.1a_hg38::accessory_route_sequence_competence::accepted	8p23.1a_hg38	accessory_route_sequence_competence	ENSG00000140750.17	ARHGAP17	39	-0.139185637935449	0.197118809258308	-0.706100237005074	0.48665451731856	25	0.977492260119251
MAGE_TF_0005	8p23.1a_hg38::accessory_route_sequence_competence::accepted	8p23.1a_hg38	accessory_route_sequence_competence	ENSG00000262587.2	RP11-266L9.4	39	0.165597757573213	0.277146894826373	0.597508976880139	0.555541650700551	25	0.981798334570012
MAGE_TF_0005	8p23.1a_hg38::accessory_route_sequence_competence::accepted	8p23.1a_hg38	accessory_route_sequence_competence	ENSG00000262155.2	LINC02175	39	-0.0684843459817051	0.277807347123413	-0.246517403844189	0.80729468294359	25	0.993825120789234
MAGE_TF_0005	8p23.1a_hg38::accessory_route_sequence_competence::accepted	8p23.1a_hg38	accessory_route_sequence_competence	ENSG00000275494.1	RP11-266L9.8	39	-0.120842807700824	0.239337667832037	-0.50490509411009	0.618047481285769	25	0.985497387446791
MAGE_TF_0005	8p23.1a_hg38::accessory_route_sequence_competence::accepted	8p23.1a_hg38	accessory_route_sequence_competence	ENSG00000260448.6	LCMT1-AS1	39	0.43867279185492	0.31508113455303	1.39225343490405	0.176107407782935	25	0.942835746660024
MAGE_TF_0005	8p23.1a_hg38::accessory_route_sequence_competence::accepted	8p23.1a_hg38	accessory_route_sequence_competence	ENSG00000205629.12	LCMT1	39	0.102209118992491	0.192454202275378	0.531082812347442	0.600048458454401	25	0.984265519022151
MAGE_TF_0005	8p23.1a_hg38::accessory_route_sequence_competence::accepted	8p23.1a_hg38	accessory_route_sequence_competence	ENSG00000260034.1	LCMT1-AS2	39	-0.277960850797538	0.264092472001259	-1.05251334387227	0.302631394608117	25	0.961187945531534
MAGE_TF_0005	8p23.1a_hg38::accessory_route_sequence_competence::accepted	8p23.1a_hg38	accessory_route_sequence_competence	ENSG00000155592.16	ZKSCAN2	39	-0.167543556632375	0.159186628055624	-1.05249767947739	0.302638437083824	25	0.961192784640082
MAGE_TF_0005	8p23.1a_hg38::accessory_route_sequence_competence::accepted	8p23.1a_hg38	accessory_route_sequence_competence	ENSG00000274925.1	ZKSCAN2-DT	39	-0.0151509668845307	0.219487115094222	-0.0690289581601484	0.945515743077195	25	0.998306512434497
MAGE_TF_0005	8p23.1a_hg38::accessory_route_sequence_competence::accepted	8p23.1a_hg38	accessory_route_sequence_competence	ENSG00000155666.12	KDM8	39	-0.289740294714627	0.250248729988534	-1.15780925133127	0.257883984981724	25	0.955105301896633
MAGE_TF_0005	8p23.1a_hg38::accessory_route_sequence_competence::accepted	8p23.1a_hg38	accessory_route_sequence_competence	ENSG00000245888.7	NSMCE1-DT	39	0.655611784877858	0.268184364509468	2.44463090186868	0.0218909490585462	25	0.889917643961382
MAGE_TF_0005	8p23.1a_hg38::accessory_route_sequence_competence::accepted	8p23.1a_hg38	accessory_route_sequence_competence	ENSG00000169189.17	NSMCE1	39	-0.0658333879375587	0.251978723656411	-0.261265661569612	0.796027988188836	25	0.993601665192127
MAGE_TF_0005	8p23.1a_hg38::accessory_route_sequence_competence::accepted	8p23.1a_hg38	accessory_route_sequence_competence	ENSG00000077238.14	IL4R	39	-0.214570521797982	0.270078859055936	-0.794473593927403	0.434397295738758	25	0.973569857467215
MAGE_TF_0005	8p23.1a_hg38::accessory_route_sequence_competence::accepted	8p23.1a_hg38	accessory_route_sequence_competence	ENSG00000274092.1	CTD-3203P2.3	39	-0.249540208291045	0.249744075717233	-0.999183694645797	0.327279344017655	25	0.964107682055723
MAGE_TF_0005	8p23.1a_hg38::accessory_route_sequence_competence::accepted	8p23.1a_hg38	accessory_route_sequence_competence	ENSG00000103522.16	IL21R	39	0.234641601589442	0.262772764119889	0.892944907647992	0.380401991195718	25	0.968582902727025
MAGE_TF_0005	8p23.1a_hg38::accessory_route_sequence_competence::accepted	8p23.1a_hg38	accessory_route_sequence_competence	ENSG00000259954.1	IL21R-AS1	39	0.0326619519360632	0.28675973753173	0.113900062181669	0.910226807702051	25	0.997314474590197
MAGE_TF_0005	8p23.1a_hg38::accessory_route_sequence_competence::accepted	8p23.1a_hg38	accessory_route_sequence_competence	ENSG00000077235.18	GTF3C1	39	0.0531933717008543	0.172297477210121	0.308729834946937	0.760085139470718	25	0.9919923144721
MAGE_TF_0005	8p23.1a_hg38::accessory_route_sequence_competence::accepted	8p23.1a_hg38	accessory_route_sequence_competence	ENSG00000047578.13	KATNIP	39	0.0076467010751182	0.198239140948653	0.0385731144643066	0.969537118046303	25	0.99900832103118
MAGE_TF_0005	8p23.1a_hg38::accessory_route_sequence_competence::accepted	8p23.1a_hg38	accessory_route_sequence_competence	ENSG00000261329.6	CTD-2049O4.1	39	-0.0555179643367584	0.324350332593827	-0.171166663813111	0.86547059655	25	0.996147507162303
MAGE_TF_0005	8p23.1a_hg38::accessory_route_sequence_competence::accepted	8p23.1a_hg38	accessory_route_sequence_competence	ENSG00000169180.12	XPO6	39	-0.0151471721456083	0.254676448442257	-0.0594761401702309	0.953045757643632	25	0.998630833664372
MAGE_TF_0005	8p23.1a_hg38::accessory_route_sequence_competence::accepted	8p23.1a_hg38	accessory_route_sequence_competence	ENSG00000283662.1	RP11-57A19.7	39	-0.0707501619117846	0.23943664325358	-0.295485941292851	0.770062988589553	25	0.992555677242989
MAGE_TF_0005	8p23.1a_hg38::accessory_route_sequence_competence::accepted	8p23.1a_hg38	accessory_route_sequence_competence	ENSG00000246465.1	RP11-57A19.2	39	0.28352241983825	0.278031876999449	1.01974788969544	0.317615533033786	25	0.962858172960919
MAGE_TF_0005	8p23.1a_hg38::accessory_route_sequence_competence::accepted	8p23.1a_hg38	accessory_route_sequence_competence	ENSG00000288630.1	RP11-231C14.10	39	-0.343637445018354	0.261153617317552	-1.3158440941697	0.200165655718575	25	0.946021318933044
MAGE_TF_0005	8p23.1a_hg38::accessory_route_sequence_competence::accepted	8p23.1a_hg38	accessory_route_sequence_competence	ENSG00000198156.10	NPIPB6	39	0.461131941751884	0.219482448979741	2.10099688560723	0.0458890864747317	25	0.904449022825002
MAGE_TF_0005	8p23.1a_hg38::accessory_route_sequence_competence::accepted	8p23.1a_hg38	accessory_route_sequence_competence	ENSG00000205609.13	EIF3CL	39	-0.0042843896867133	0.267792652311318	-0.0159989068024636	0.987362263003035	25	0.999401924573192
MAGE_TF_0005	8p23.1a_hg38::accessory_route_sequence_competence::accepted	8p23.1a_hg38	accessory_route_sequence_competence	ENSG00000233232.7	NPIPB7	39	-0.0511278554379974	0.294835044485639	-0.173411731048437	0.863724259868703	25	0.99606341324644
MAGE_TF_0005	8p23.1a_hg38::accessory_route_sequence_competence::accepted	8p23.1a_hg38	accessory_route_sequence_competence	ENSG00000261832.6	RP11-435I10.4	39	0.804234250862551	0.316110471011591	2.54415568167959	0.0175112548022626	25	0.889022974376494
MAGE_TF_0005	8p23.1a_hg38::accessory_route_sequence_competence::accepted	8p23.1a_hg38	accessory_route_sequence_competence	ENSG00000184730.11	APOBR	39	0.321225016547727	0.177325754497397	1.81149668562354	0.0820957989676822	25	0.922651604257948
MAGE_TF_0005	8p23.1a_hg38::accessory_route_sequence_competence::accepted	8p23.1a_hg38	accessory_route_sequence_competence	ENSG00000188603.22	CLN3	39	0.0364758862919123	0.219817700185821	0.165936984424265	0.869541217157235	25	0.99629890019094
MAGE_TF_0005	8p23.1a_hg38::accessory_route_sequence_competence::accepted	8p23.1a_hg38	accessory_route_sequence_competence	ENSG00000197272.2	IL27	39	0.0403264651231541	0.371450151096104	0.108564944728534	0.914414244468627	25	0.997456524286098
MAGE_TF_0005	8p23.1a_hg38::accessory_route_sequence_competence::accepted	8p23.1a_hg38	accessory_route_sequence_competence	ENSG00000176046.9	NUPR1	39	-0.0043495542236707	0.30421140422484	-0.014297801342306	0.988705886637161	25	0.99945049267557
MAGE_TF_0005	8p23.1a_hg38::accessory_route_sequence_competence::accepted	8p23.1a_hg38	accessory_route_sequence_competence	ENSG00000176476.9	SGF29	39	-0.0383937260441526	0.279991451030729	-0.137124636851641	0.892030655184634	25	0.996855628647407
MAGE_TF_0005	8p23.1a_hg38::accessory_route_sequence_competence::accepted	8p23.1a_hg38	accessory_route_sequence_competence	ENSG00000275441.1	RP11-666O2.2	39	0.0374426150768045	0.262595714951301	0.142586542525069	0.887759685940235	25	0.996714409329904
MAGE_TF_0005	8p23.1a_hg38::accessory_route_sequence_competence::accepted	8p23.1a_hg38	accessory_route_sequence_competence	ENSG00000197165.11	SULT1A2	39	0.032577252366958	0.216461521369185	0.150499045561987	0.881578620011239	25	0.996597027900601
MAGE_TF_0005	8p23.1a_hg38::accessory_route_sequence_competence::accepted	8p23.1a_hg38	accessory_route_sequence_competence	ENSG00000196502.12	SULT1A1	39	-0.325841503241042	0.305464655323696	-1.06670771089949	0.296297304436142	25	0.960172228440454
MAGE_TF_0005	8p23.1a_hg38::accessory_route_sequence_competence::accepted	8p23.1a_hg38	accessory_route_sequence_competence	ENSG00000255524.8	NPIPB8	39	0.20398061667785	0.232447686356951	0.877533435048324	0.388552506489286	25	0.969233101547604
MAGE_TF_0005	8p23.1a_hg38::accessory_route_sequence_competence::accepted	8p23.1a_hg38	accessory_route_sequence_competence	ENSG00000184110.15	EIF3C	39	-0.299113101231323	0.340045398976095	-0.879626961964424	0.387438744120694	25	0.969161732580867
MAGE_TF_0005	8p23.1a_hg38::accessory_route_sequence_competence::accepted	8p23.1a_hg38	accessory_route_sequence_competence	ENSG00000196993.8	NPIPB9	39	-0.272459298356908	0.181678884765603	-1.49967509272433	0.146222201523096	25	0.937662673692246
MAGE_TF_0005	8p23.1a_hg38::accessory_route_sequence_competence::accepted	8p23.1a_hg38	accessory_route_sequence_competence	ENSG00000251417.2	RP11-1348G14.4	39	0.113210857030753	0.249766726124433	0.45326636893319	0.654266717891975	25	0.987303760746445
MAGE_TF_0005	8p23.1a_hg38::accessory_route_sequence_competence::accepted	8p23.1a_hg38	accessory_route_sequence_competence	ENSG00000168488.19	ATXN2L	39	0.0815457260136368	0.155297101338606	0.525094965139344	0.604143302263815	25	0.984522787643525
MAGE_TF_0005	8p23.1a_hg38::accessory_route_sequence_competence::accepted	8p23.1a_hg38	accessory_route_sequence_competence	ENSG00000275807.1	RP11-1348G14.8	39	0.0647328100541888	0.190832986257743	0.339211848662051	0.737283116590537	25	0.991347642407176
MAGE_TF_0005	8p23.1a_hg38::accessory_route_sequence_competence::accepted	8p23.1a_hg38	accessory_route_sequence_competence	ENSG00000260570.1	RP11-24N18.1	39	-0.100395857599567	0.238782634058806	-0.420448739898069	0.677749755955215	25	0.988609260518202
MAGE_TF_0005	8p23.1a_hg38::accessory_route_sequence_competence::accepted	8p23.1a_hg38	accessory_route_sequence_competence	ENSG00000178952.11	TUFM	39	0.227403655569318	0.198814408144693	1.14379866978161	0.263541510225048	25	0.95555933862171
MAGE_TF_0005	8p23.1a_hg38::accessory_route_sequence_competence::accepted	8p23.1a_hg38	accessory_route_sequence_competence	ENSG00000178188.15	SH2B1	39	-0.160583615416221	0.139492130364136	-1.15120197101461	0.260540804634345	25	0.955333423927882
MAGE_TF_0005	8p23.1a_hg38::accessory_route_sequence_competence::accepted	8p23.1a_hg38	accessory_route_sequence_competence	ENSG00000196296.14	ATP2A1	39	0.317506713743375	0.258119413260808	1.23007684595409	0.230118347760977	25	0.951603612580424
MAGE_TF_0005	8p23.1a_hg38::accessory_route_sequence_competence::accepted	8p23.1a_hg38	accessory_route_sequence_competence	ENSG00000260442.5	ATP2A1-AS1	39	-0.132638025491454	0.236040204453918	-0.561929802587293	0.579167542032024	25	0.982964425011189
MAGE_TF_0005	8p23.1a_hg38::accessory_route_sequence_competence::accepted	8p23.1a_hg38	accessory_route_sequence_competence	ENSG00000177455.15	CD19	39	0.204011488997942	0.178853622377507	1.14066176734924	0.26482056177386	25	0.955707902746959
MAGE_TF_0005	8p23.1a_hg38::accessory_route_sequence_competence::accepted	8p23.1a_hg38	accessory_route_sequence_competence	ENSG00000177548.13	RABEP2	39	-0.180529898088555	0.213517367599126	-0.845504513841214	0.405849085842778	25	0.971236347333939
MAGE_TF_0005	8p23.1a_hg38::accessory_route_sequence_competence::accepted	8p23.1a_hg38	accessory_route_sequence_competence	ENSG00000176953.12	NFATC2IP	39	-0.0481965679657558	0.145066445339356	-0.332237877980734	0.742479257030908	25	0.99154350570877
MAGE_TF_0005	8p23.1a_hg38::accessory_route_sequence_competence::accepted	8p23.1a_hg38	accessory_route_sequence_competence	ENSG00000260853.2	RP11-264B17.2	39	-0.0249211279952634	0.158340508139507	-0.157389465829594	0.87620219406246	25	0.996580351240786
MAGE_TF_0005	8p23.1a_hg38::accessory_route_sequence_competence::accepted	8p23.1a_hg38	accessory_route_sequence_competence	ENSG00000169682.18	SPNS1	39	0.225856442322226	0.215015317920213	1.05042024218031	0.303573446227637	25	0.961354486403447
MAGE_TF_0005	8p23.1a_hg38::accessory_route_sequence_competence::accepted	8p23.1a_hg38	accessory_route_sequence_competence	ENSG00000261067.7	RP11-264B17.3	39	0.244157110059244	0.200861885854509	1.21554723545758	0.235512039725426	25	0.952138015177046
MAGE_TF_0005	8p23.1a_hg38::accessory_route_sequence_competence::accepted	8p23.1a_hg38	accessory_route_sequence_competence	ENSG00000260367.2	RP11-264B17.4	39	0.484365623011695	0.256542794780704	1.88804999737271	0.0706783446876892	25	0.918373910840241
MAGE_TF_0005	8p23.1a_hg38::accessory_route_sequence_competence::accepted	8p23.1a_hg38	accessory_route_sequence_competence	ENSG00000213658.12	LAT	39	-0.140021648208826	0.305451902878422	-0.458408171267993	0.650619330619281	25	0.987223428044069
MAGE_TF_0005	8p23.1a_hg38::accessory_route_sequence_competence::accepted	8p23.1a_hg38	accessory_route_sequence_competence	ENSG00000103472.10	RRN3P2	39	0.125698255706594	0.309509381047444	0.406120988259563	0.688109072271967	25	0.989059418604757
MAGE_TF_0005	8p23.1a_hg38::accessory_route_sequence_competence::accepted	8p23.1a_hg38	accessory_route_sequence_competence	ENSG00000284671.1	RP11-426C22.3	39	-0.145576470110413	0.404377054786332	-0.360001806203702	0.721869317331131	25	0.990700146214091
MAGE_TF_0005	8p23.1a_hg38::accessory_route_sequence_competence::accepted	8p23.1a_hg38	accessory_route_sequence_competence	ENSG00000260908.1	CTB-134H23.3	39	-0.21107519879331	0.262769249516369	-0.803272069246297	0.429389023189221	25	0.973148320658177
MAGE_TF_0005	8p23.1a_hg38::accessory_route_sequence_competence::accepted	8p23.1a_hg38	accessory_route_sequence_competence	ENSG00000284685.1	RP11-426C22.12	39	0.144164025114093	0.22816870060172	0.63183085468738	0.533233127322603	25	0.980520883436281
MAGE_TF_0005	8p23.1a_hg38::accessory_route_sequence_competence::accepted	8p23.1a_hg38	accessory_route_sequence_competence	ENSG00000260517.3	RP11-426C22.5	39	-0.0883907868168293	0.205582274604868	-0.429953345864655	0.670913028616442	25	0.98823474942116
MAGE_TF_0005	8p23.1a_hg38::accessory_route_sequence_competence::accepted	8p23.1a_hg38	accessory_route_sequence_competence	ENSG00000259807.2	RP11-426C22.4	39	-0.273480632244983	0.218198091498405	-1.25335941468114	0.221670484736957	25	0.949632136880088
MAGE_TF_0005	8p23.1a_hg38::accessory_route_sequence_competence::accepted	8p23.1a_hg38	accessory_route_sequence_competence	ENSG00000277999.1	RP11-426C22.8	39	-0.0691402516982657	0.222683001591393	-0.310487334929735	0.758764187118041	25	0.991962623336388
MAGE_TF_0005	8p23.1a_hg38::accessory_route_sequence_competence::accepted	8p23.1a_hg38	accessory_route_sequence_competence	ENSG00000198106.8	RP11-231C14.7	39	-0.536288023211456	0.284632997018012	-1.88413862352551	0.071226388449235	25	0.918373910840241
MAGE_TF_0005	8p23.1a_hg38::accessory_route_sequence_competence::accepted	8p23.1a_hg38	accessory_route_sequence_competence	ENSG00000271699.5	SNX29P2	39	-0.726347279379273	0.242915106407231	-2.99012807446236	0.0061830296886636	25	0.878374679303193
MAGE_TF_0005	8p23.1a_hg38::accessory_route_sequence_competence::accepted	8p23.1a_hg38	accessory_route_sequence_competence	ENSG00000254206.5	NPIPB11	39	-0.207377283493859	0.222900844602415	-0.930356651917383	0.361083885219789	25	0.966929414050935
MAGE_TF_0005	8p23.1a_hg38::accessory_route_sequence_competence::accepted	8p23.1a_hg38	accessory_route_sequence_competence	ENSG00000254634.4	SMG1P6	39	0.0068474957085446	0.19444327123458	0.0352159046958418	0.972187260029098	25	0.999024210643651
MAGE_TF_0005	8p23.1a_hg38::accessory_route_sequence_competence::accepted	8p23.1a_hg38	accessory_route_sequence_competence	ENSG00000181625.17	SLX1B	39	-0.303235915282231	0.202136353292711	-1.50015526817741	0.146098462558258	25	0.937645118987933
MAGE_TF_0005	8p23.1a_hg38::accessory_route_sequence_competence::accepted	8p23.1a_hg38	accessory_route_sequence_competence	ENSG00000261740.6	BOLA2-SMG1P6	39	0.168477025385919	0.204504747562513	0.823829409311975	0.417826932051913	25	0.972255201222663
MAGE_TF_0005	8p23.1a_hg38::accessory_route_sequence_competence::accepted	8p23.1a_hg38	accessory_route_sequence_competence	ENSG00000183336.8	BOLA2	39	0.151188550781894	0.20491302892743	0.737818144474542	0.467494528842978	25	0.97586949425294
MAGE_TF_0005	8p23.1a_hg38::accessory_route_sequence_competence::accepted	8p23.1a_hg38	accessory_route_sequence_competence	ENSG00000260280.5	SLX1B-SULT1A4	39	0.239201426634479	0.192541778309323	1.24233518945793	0.225640704458688	25	0.950439808247943
MAGE_TF_0005	8p23.1a_hg38::accessory_route_sequence_competence::accepted	8p23.1a_hg38	accessory_route_sequence_competence	ENSG00000213648.11	SULT1A4	39	0.387915749628428	0.209070489333829	1.85543043814774	0.0753630298372283	25	0.920375953166984
MAGE_TF_0005	8p23.1a_hg38::accessory_route_sequence_competence::accepted	8p23.1a_hg38	accessory_route_sequence_competence	ENSG00000169203.16	NPIPB12	39	-0.187548737351827	0.214569413935836	-0.874070231686943	0.390399476630558	25	0.969426633578043
MAGE_TF_0005	8p23.1a_hg38::accessory_route_sequence_competence::accepted	8p23.1a_hg38	accessory_route_sequence_competence	ENSG00000205534.6	SMG1P2	39	-0.0051505051218266	0.245345820550708	-0.0209928382324414	0.983418024920968	25	0.999385783151105
MAGE_TF_0005	8p23.1a_hg38::accessory_route_sequence_competence::accepted	8p23.1a_hg38	accessory_route_sequence_competence	ENSG00000279583.1	RP11-368N21.5	39	-0.339040565987775	0.298483131059733	-1.13587848259313	0.266779641151871	25	0.955896337910573
MAGE_TF_0005	8p23.1a_hg38::accessory_route_sequence_competence::accepted	8p23.1a_hg38	accessory_route_sequence_competence	ENSG00000260727.2	SLC7A5P1	39	0.16699421610533	0.235254955206266	0.709843565075658	0.484370061442956	25	0.977316144661609
MAGE_TF_0005	8p23.1a_hg38::accessory_route_sequence_competence::accepted	8p23.1a_hg38	accessory_route_sequence_competence	ENSG00000288632.1	RP11-345J4.11	39	-0.133328251563745	0.17609727812352	-0.757128406438086	0.456050039927377	25	0.97504162107345
MAGE_TF_0005	8p23.1a_hg38::accessory_route_sequence_competence::accepted	8p23.1a_hg38	accessory_route_sequence_competence	ENSG00000197471.12	SPN	39	0.129934249655893	0.284142637858031	0.457285293876991	0.651415101421314	25	0.987283628961178
MAGE_TF_0005	8p23.1a_hg38::accessory_route_sequence_competence::accepted	8p23.1a_hg38	accessory_route_sequence_competence	ENSG00000103485.19	QPRT	39	-0.122493195287101	0.259861278541373	-0.471379175745873	0.641457741227023	25	0.986788899899464
MAGE_TF_0005	8p23.1a_hg38::accessory_route_sequence_competence::accepted	8p23.1a_hg38	accessory_route_sequence_competence	ENSG00000260719.1	AC009133.17	39	-0.135469073882711	0.197418925446529	-0.686201049753981	0.498901607911085	25	0.978464227570514
MAGE_TF_0005	8p23.1a_hg38::accessory_route_sequence_competence::accepted	8p23.1a_hg38	accessory_route_sequence_competence	ENSG00000185905.4	C16orf54	39	0.126492852003473	0.282290669310313	0.448094343013597	0.657944401074045	25	0.987530307814796
MAGE_TF_0005	8p23.1a_hg38::accessory_route_sequence_competence::accepted	8p23.1a_hg38	accessory_route_sequence_competence	ENSG00000079616.13	KIF22	39	0.205180441340384	0.19658254253989	1.04373683791759	0.306595305196016	25	0.961479823074341
MAGE_TF_0005	8p23.1a_hg38::accessory_route_sequence_competence::accepted	8p23.1a_hg38	accessory_route_sequence_competence	ENSG00000103495.14	MAZ	39	0.0029146157101728	0.324926100207402	0.0089700879932772	0.99291419952834	25	0.99963776234201
MAGE_TF_0005	8p23.1a_hg38::accessory_route_sequence_competence::accepted	8p23.1a_hg38	accessory_route_sequence_competence	ENSG00000259952.1	AC009133.15	39	-0.0196262226005728	0.209110258043672	-0.0938558575948672	0.925971829884556	25	0.997671414254351
MAGE_TF_0005	8p23.1a_hg38::accessory_route_sequence_competence::accepted	8p23.1a_hg38	accessory_route_sequence_competence	ENSG00000167371.21	PRRT2	39	0.497963426502458	0.238259773535868	2.09000209776282	0.0469488329794994	25	0.904851682668307
MAGE_TF_0005	8p23.1a_hg38::accessory_route_sequence_competence::accepted	8p23.1a_hg38	accessory_route_sequence_competence	ENSG00000280893.1	AC009133.23	39	-0.305577709355409	0.182886186699795	-1.67086270904106	0.107222585669754	25	0.928333320210505
MAGE_TF_0005	8p23.1a_hg38::accessory_route_sequence_competence::accepted	8p23.1a_hg38	accessory_route_sequence_competence	ENSG00000280789.2	PAGR1	39	-0.140751835317209	0.233285624223681	-0.603345515976811	0.551714117340214	25	0.981615656925686
MAGE_TF_0005	8p23.1a_hg38::accessory_route_sequence_competence::accepted	8p23.1a_hg38	accessory_route_sequence_competence	ENSG00000281348.1	CTD-2574D22.6	39	0.105892567012663	0.338294463622917	0.313018918130144	0.756862740227864	25	0.991888423282814
MAGE_TF_0005	8p23.1a_hg38::accessory_route_sequence_competence::accepted	8p23.1a_hg38	accessory_route_sequence_competence	ENSG00000013364.19	MVP	39	-0.0844819258358754	0.235002657915338	-0.359493490777074	0.722244791437875	25	0.9907152808398
MAGE_TF_0005	8p23.1a_hg38::accessory_route_sequence_competence::accepted	8p23.1a_hg38	accessory_route_sequence_competence	ENSG00000238045.9	AC009133.12	39	0.0706907879334029	0.205688736698799	0.343678458373339	0.733961813995188	25	0.991248721206261
MAGE_TF_0005	8p23.1a_hg38::accessory_route_sequence_competence::accepted	8p23.1a_hg38	accessory_route_sequence_competence	ENSG00000278713.1	CTD-2574D22.7	39	-0.148868385001887	0.23105998321886	-0.644284583284503	0.525258764051918	25	0.979849819335883
MAGE_TF_0005	8p23.1a_hg38::accessory_route_sequence_competence::accepted	8p23.1a_hg38	accessory_route_sequence_competence	ENSG00000103502.14	CDIPT	39	0.0583417040325891	0.135332265449705	0.431099736923204	0.670090356869911	25	0.988158913871507
MAGE_TF_0005	8p23.1a_hg38::accessory_route_sequence_competence::accepted	8p23.1a_hg38	accessory_route_sequence_competence	ENSG00000174938.15	SEZ6L2	39	-0.075190023558803	0.324279035053913	-0.231868284504739	0.818527796264258	25	0.994298848904419
MAGE_TF_0005	8p23.1a_hg38::accessory_route_sequence_competence::accepted	8p23.1a_hg38	accessory_route_sequence_competence	ENSG00000174939.11	ASPHD1	39	-0.189474811177005	0.377192123346648	-0.502329713292748	0.619831708143151	25	0.985620536628371
MAGE_TF_0005	8p23.1a_hg38::accessory_route_sequence_competence::accepted	8p23.1a_hg38	accessory_route_sequence_competence	ENSG00000279789.1	CTD-2574D22.3	39	0.459179249229617	0.220253833757723	2.08477301573198	0.0474604648024128	25	0.905155635588841
MAGE_TF_0005	8p23.1a_hg38::accessory_route_sequence_competence::accepted	8p23.1a_hg38	accessory_route_sequence_competence	ENSG00000174943.11	KCTD13	39	-0.0277412568438903	0.210149803187059	-0.132007056029442	0.89603539773027	25	0.996990514887627
MAGE_TF_0005	8p23.1a_hg38::accessory_route_sequence_competence::accepted	8p23.1a_hg38	accessory_route_sequence_competence	ENSG00000247735.2	CTD-2574D22.2	39	0.0043846038142851	0.338852205557711	0.0129395758456659	0.989778710022911	25	0.99950317235438
MAGE_TF_0005	8p23.1a_hg38::accessory_route_sequence_competence::accepted	8p23.1a_hg38	accessory_route_sequence_competence	ENSG00000149932.17	TMEM219	39	0.134418610671997	0.250903610648067	0.535738048268028	0.596874165269348	25	0.984075643258458
MAGE_TF_0005	8p23.1a_hg38::accessory_route_sequence_competence::accepted	8p23.1a_hg38	accessory_route_sequence_competence	ENSG00000149930.18	TAOK2	39	-0.101750487109136	0.187782563818102	-0.541852688770926	0.592717098618939	25	0.983702646735087
MAGE_TF_0005	8p23.1a_hg38::accessory_route_sequence_competence::accepted	8p23.1a_hg38	accessory_route_sequence_competence	ENSG00000169592.15	INO80E	39	-0.114369069802047	0.158889850236173	-0.719800979307675	0.47832343240887	25	0.976888896525097
MAGE_TF_0005	8p23.1a_hg38::accessory_route_sequence_competence::accepted	8p23.1a_hg38	accessory_route_sequence_competence	ENSG00000149929.16	HIRIP3	39	0.181032621659737	0.216794259050839	0.835043429896749	0.411602595070379	25	0.971816464243564
MAGE_TF_0005	8p23.1a_hg38::accessory_route_sequence_competence::accepted	8p23.1a_hg38	accessory_route_sequence_competence	ENSG00000149927.18	DOC2A	39	-0.213253656903159	0.243184597110646	-0.876920904682672	0.388878765175826	25	0.969277399195125
MAGE_TF_0005	8p23.1a_hg38::accessory_route_sequence_competence::accepted	8p23.1a_hg38	accessory_route_sequence_competence	ENSG00000149926.13	TLCD3B	39	0.176918959807332	0.245945606073586	0.719341819647707	0.47860129103908	25	0.976888896525097
MAGE_TF_0005	8p23.1a_hg38::accessory_route_sequence_competence::accepted	8p23.1a_hg38	accessory_route_sequence_competence	ENSG00000285043.3	CTD-2515O10.6	39	0.190815290818666	0.223629060622691	0.853266969361428	0.401612898985159	25	0.970780193451814
MAGE_TF_0005	8p23.1a_hg38::accessory_route_sequence_competence::accepted	8p23.1a_hg38	accessory_route_sequence_competence	ENSG00000149925.22	ALDOA	39	0.243136242127655	0.272544329627882	0.89209796607994	0.380846992135297	25	0.968582902727025
MAGE_TF_0005	8p23.1a_hg38::accessory_route_sequence_competence::accepted	8p23.1a_hg38	accessory_route_sequence_competence	ENSG00000149923.14	PPP4C	39	-0.133356529112038	0.119583194715373	-1.11517784275164	0.275379844819739	25	0.957288088495042
MAGE_TF_0005	8p23.1a_hg38::accessory_route_sequence_competence::accepted	8p23.1a_hg38	accessory_route_sequence_competence	ENSG00000149922.11	TBX6	39	0.0488814275316443	0.20530491857642	0.238091848313167	0.813750513278408	25	0.994068024603098
MAGE_TF_0005	8p23.1a_hg38::accessory_route_sequence_competence::accepted	8p23.1a_hg38	accessory_route_sequence_competence	ENSG00000250616.2	RP11-455F5.3	39	0.123034423275135	0.338123932953892	0.363873749486738	0.719011592849825	25	0.990540364858866
MAGE_TF_0005	8p23.1a_hg38::accessory_route_sequence_competence::accepted	8p23.1a_hg38	accessory_route_sequence_competence	ENSG00000090238.12	YPEL3	39	-0.0933718025428727	0.256543008150205	-0.363961595430439	0.718946805461565	25	0.990540364858866
MAGE_TF_0005	8p23.1a_hg38::accessory_route_sequence_competence::accepted	8p23.1a_hg38	accessory_route_sequence_competence	ENSG00000261367.1	RP11-455F5.4	39	-0.0475222975987397	0.303029301773363	-0.156824100245863	0.876643110458159	25	0.996580351240786
MAGE_TF_0005	8p23.1a_hg38::accessory_route_sequence_competence::accepted	8p23.1a_hg38	accessory_route_sequence_competence	ENSG00000275371.1	RP11-455F5.6	39	0.285272366519361	0.290514569417981	0.981955456109751	0.335529910892788	25	0.96475652636602
MAGE_TF_0005	8p23.1a_hg38::accessory_route_sequence_competence::accepted	8p23.1a_hg38	accessory_route_sequence_competence	ENSG00000102886.15	GDPD3	39	-0.255872876800088	0.180928409428026	-1.4142216670615	0.169630562949429	25	0.941761620629448
MAGE_TF_0005	8p23.1a_hg38::accessory_route_sequence_competence::accepted	8p23.1a_hg38	accessory_route_sequence_competence	ENSG00000102882.12	MAPK3	39	0.217772919242903	0.199809237489286	1.08990416048498	0.28614979317329	25	0.958499257444509
MAGE_TF_0005	8p23.1a_hg38::accessory_route_sequence_competence::accepted	8p23.1a_hg38	accessory_route_sequence_competence	ENSG00000102879.16	CORO1A	39	-0.0613899799451254	0.145673423266116	-0.421421962693759	0.677048402294879	25	0.988592106485291
MAGE_TF_0005	8p23.1a_hg38::accessory_route_sequence_competence::accepted	8p23.1a_hg38	accessory_route_sequence_competence	ENSG00000261416.1	CORO1A-AS1	39	0.0216755012332912	0.204303099065575	0.106094823487401	0.916353859307254	25	0.997457906018717
MAGE_TF_0005	8p23.1a_hg38::accessory_route_sequence_competence::accepted	8p23.1a_hg38	accessory_route_sequence_competence	ENSG00000132207.18	SLX1A	39	0.214735337434863	0.158954577644597	1.35092263850988	0.188821257653119	25	0.944923848531983
MAGE_TF_0005	8p23.1a_hg38::accessory_route_sequence_competence::accepted	8p23.1a_hg38	accessory_route_sequence_competence	ENSG00000213599.10	SLX1A-SULT1A3	39	0.161768714612091	0.238116521394561	0.679367872773676	0.50314690350583	25	0.978922219707622
MAGE_TF_0005	8p23.1a_hg38::accessory_route_sequence_competence::accepted	8p23.1a_hg38	accessory_route_sequence_competence	ENSG00000169627.9	BOLA2B	39	-0.161682921635517	0.132887452489122	-1.21669065518998	0.23508416640082	25	0.952138015177046
MAGE_TF_0005	8p23.1a_hg38::accessory_route_sequence_competence::accepted	8p23.1a_hg38	accessory_route_sequence_competence	ENSG00000261052.6	SULT1A3	39	0.238952326589491	0.248294241276695	0.96237562885402	0.345077782548514	25	0.965622524237552
MAGE_TF_0005	8p23.1a_hg38::accessory_route_sequence_competence::accepted	8p23.1a_hg38	accessory_route_sequence_competence	ENSG00000258130.8	RP11-347C12.3	39	0.377845455861986	0.317923567265393	1.18847891369617	0.245812469085279	25	0.954087914168208
MAGE_TF_0005	8p23.1a_hg38::accessory_route_sequence_competence::accepted	8p23.1a_hg38	accessory_route_sequence_competence	ENSG00000198064.13	NPIPB13	39	0.170862154302593	0.287545649121997	0.594208797192064	0.557711942899267	25	0.981831755124236
MAGE_TF_0005	8p23.1a_hg38::accessory_route_sequence_competence::accepted	8p23.1a_hg38	accessory_route_sequence_competence	ENSG00000183604.14	SMG1P5	39	-0.209241336235696	0.22096904434552	-0.946926013349248	0.352740162481228	25	0.966175551400431
MAGE_TF_0005	8p23.1a_hg38::accessory_route_sequence_competence::accepted	8p23.1a_hg38	accessory_route_sequence_competence	ENSG00000169217.9	CD2BP2	39	0.0275720302103989	0.273288885853378	0.100889687205178	0.920442807169024	25	0.997575533380527
MAGE_TF_0005	8p23.1a_hg38::accessory_route_sequence_competence::accepted	8p23.1a_hg38	accessory_route_sequence_competence	ENSG00000260219.2	CD2BP2-DT	39	0.244901920153927	0.267412254457979	0.91582160529749	0.368510487653315	25	0.967424727063438
MAGE_TF_0005	8p23.1a_hg38::accessory_route_sequence_competence::accepted	8p23.1a_hg38	accessory_route_sequence_competence	ENSG00000169221.14	TBC1D10B	39	-0.0014183841425229	0.232632089446319	-0.0060971130246855	0.995183631360499	25	0.999781826612642
MAGE_TF_0005	8p23.1a_hg38::accessory_route_sequence_competence::accepted	8p23.1a_hg38	accessory_route_sequence_competence	ENSG00000180035.13	ZNF48	39	-0.192102133209512	0.198419150172844	-0.968163269735664	0.342236546666917	25	0.965165175010855
MAGE_TF_0005	8p23.1a_hg38::accessory_route_sequence_competence::accepted	8p23.1a_hg38	accessory_route_sequence_competence	ENSG00000280137.1	RP11-297C4.6	39	0.0008242323670928	0.226423414052735	0.003640225859773	0.997124418998937	25	0.999840236989956
MAGE_TF_0005	8p23.1a_hg38::accessory_route_sequence_competence::accepted	8p23.1a_hg38	accessory_route_sequence_competence	ENSG00000180096.12	SEPTIN1	39	-0.0453759809984465	0.146547973779384	-0.30963226463135	0.759406772411187	25	0.991966134818323
MAGE_TF_0005	8p23.1a_hg38::accessory_route_sequence_competence::accepted	8p23.1a_hg38	accessory_route_sequence_competence	ENSG00000179965.12	ZNF771	39	0.22612495655301	0.227291882047467	0.994865960526415	0.329333867490254	25	0.964370337995805
MAGE_TF_0005	8p23.1a_hg38::accessory_route_sequence_competence::accepted	8p23.1a_hg38	accessory_route_sequence_competence	ENSG00000179958.10	DCTPP1	39	-0.122186314971186	0.152694868683862	-0.800199220997788	0.431134093999383	25	0.973304109042775
MAGE_TF_0005	8p23.1a_hg38::accessory_route_sequence_competence::accepted	8p23.1a_hg38	accessory_route_sequence_competence	ENSG00000179918.19	SEPHS2	39	0.0777465124977422	0.217344841390324	0.357710410794243	0.723562448486184	25	0.990786147727162
MAGE_TF_0005	8p23.1a_hg38::accessory_route_sequence_competence::accepted	8p23.1a_hg38	accessory_route_sequence_competence	ENSG00000005844.19	ITGAL	39	0.242322302948137	0.229713820374958	1.05488778408107	0.301565219081489	25	0.961022698472896
MAGE_TF_0005	8p23.1a_hg38::accessory_route_sequence_competence::accepted	8p23.1a_hg38	accessory_route_sequence_competence	ENSG00000169957.10	ZNF768	39	-0.182998284171985	0.169401048380611	-1.08026653861565	0.290335240472825	25	0.959129375679689
MAGE_TF_0005	8p23.1a_hg38::accessory_route_sequence_competence::accepted	8p23.1a_hg38	accessory_route_sequence_competence	ENSG00000278922.1	AC002310.14	39	0.0976932809641441	0.186850891463375	0.522840860961549	0.605688234345124	25	0.984711404974528
MAGE_TF_0005	8p23.1a_hg38::accessory_route_sequence_competence::accepted	8p23.1a_hg38	accessory_route_sequence_competence	ENSG00000235560.4	AC002310.12	39	0.0977274948164356	0.219606992014078	0.445010852888376	0.660141178912577	25	0.987669727095545
MAGE_TF_0005	8p23.1a_hg38::accessory_route_sequence_competence::accepted	8p23.1a_hg38	accessory_route_sequence_competence	ENSG00000261459.1	AC002310.11	39	-0.26217216476228	0.268730984946085	-0.97559336082841	0.338612337582869	25	0.964985321592768
MAGE_TF_0005	8p23.1a_hg38::accessory_route_sequence_competence::accepted	8p23.1a_hg38	accessory_route_sequence_competence	ENSG00000169955.7	ZNF747	39	-0.16156303703203	0.320268982772936	-0.504460455811841	0.618355356989625	25	0.985511345742189
MAGE_TF_0005	8p23.1a_hg38::accessory_route_sequence_competence::accepted	8p23.1a_hg38	accessory_route_sequence_competence	ENSG00000169951.10	ZNF764	39	-0.0072727456214705	0.221745861383963	-0.0327976611427146	0.974096396789615	25	0.9991274152551
MAGE_TF_0005	8p23.1a_hg38::accessory_route_sequence_competence::accepted	8p23.1a_hg38	accessory_route_sequence_competence	ENSG00000229809.9	ZNF688	39	-0.172103157509332	0.145741072531229	-1.18088301753409	0.248762353760238	25	0.954418905278484
MAGE_TF_0005	8p23.1a_hg38::accessory_route_sequence_competence::accepted	8p23.1a_hg38	accessory_route_sequence_competence	ENSG00000197162.10	ZNF785	39	0.20835482982004	0.129991022550397	1.60284014797454	0.121531050783394	25	0.93272436710209
MAGE_TF_0005	8p23.1a_hg38::accessory_route_sequence_competence::accepted	8p23.1a_hg38	accessory_route_sequence_competence	ENSG00000156853.13	ZNF689	39	-0.120299229561395	0.173132383141457	-0.694839563682923	0.493563721814322	25	0.978039346359188
MAGE_TF_0005	8p23.1a_hg38::accessory_route_sequence_competence::accepted	8p23.1a_hg38	accessory_route_sequence_competence	ENSG00000156858.12	PRR14	39	0.0564001165446399	0.212866950778282	0.26495478202901	0.793216678228592	25	0.993522253374255
MAGE_TF_0005	8p23.1a_hg38::accessory_route_sequence_competence::accepted	8p23.1a_hg38	accessory_route_sequence_competence	ENSG00000156860.16	FBRS	39	-0.0069080739858298	0.204683524228652	-0.0337500246385873	0.973344512568773	25	0.999092913698681
MAGE_TF_0005	8p23.1a_hg38::accessory_route_sequence_competence::accepted	8p23.1a_hg38	accessory_route_sequence_competence	ENSG00000080603.17	SRCAP	39	0.0013982112353883	0.241885373804886	0.0057804703665801	0.995433757873316	25	0.999782606901709
MAGE_TF_0005	8p23.1a_hg38::accessory_route_sequence_competence::accepted	8p23.1a_hg38	accessory_route_sequence_competence	ENSG00000261840.3	RP11-146F11.1	39	-0.151251225511084	0.266707810527512	-0.567104597394165	0.575700353217003	25	0.982744654033628
MAGE_TF_0005	8p23.1a_hg38::accessory_route_sequence_competence::accepted	8p23.1a_hg38	accessory_route_sequence_competence	ENSG00000282034.1	RP11-2C24.9	39	0.52548103007173	0.238185004189666	2.20618855439485	0.0367823035395254	25	0.901177584964428
MAGE_TF_0005	8p23.1a_hg38::accessory_route_sequence_competence::accepted	8p23.1a_hg38	accessory_route_sequence_competence	ENSG00000260899.1	RP11-2C24.4	39	0.351401190093975	0.266423317078005	1.31895809251219	0.199137688592354	25	0.945780951384186
MAGE_TF_0005	8p23.1a_hg38::accessory_route_sequence_competence::accepted	8p23.1a_hg38	accessory_route_sequence_competence	ENSG00000156873.16	PHKG2	39	-0.110200603477516	0.180501265424721	-0.610525378967363	0.547024574471431	25	0.981324905487871
MAGE_TF_0005	8p23.1a_hg38::accessory_route_sequence_competence::accepted	8p23.1a_hg38	accessory_route_sequence_competence	ENSG00000103549.22	RNF40	39	0.0139476569362079	0.192982885287372	0.0722740615855046	0.942958927202044	25	0.998182677405621
MAGE_TF_0005	8p23.1a_hg38::accessory_route_sequence_competence::accepted	8p23.1a_hg38	accessory_route_sequence_competence	ENSG00000196118.12	CCDC189	39	-0.132795733385328	0.268588098280285	-0.494421510988729	0.62532534527585	25	0.985865048591142
MAGE_TF_0005	8p23.1a_hg38::accessory_route_sequence_competence::accepted	8p23.1a_hg38	accessory_route_sequence_competence	ENSG00000280211.1	RP11-2C24.3	39	-0.125670578818751	0.211636485705852	-0.593803938860607	0.557978490432202	25	0.981831755124236
MAGE_TF_0005	8p23.1a_hg38::accessory_route_sequence_competence::accepted	8p23.1a_hg38	accessory_route_sequence_competence	ENSG00000102870.6	ZNF629	39	-0.210207006420899	0.346017055527551	-0.607504754643987	0.548994949019428	25	0.981450107907435
MAGE_TF_0005	8p23.1a_hg38::accessory_route_sequence_competence::accepted	8p23.1a_hg38	accessory_route_sequence_competence	ENSG00000274678.1	RP11-2C24.7	39	-0.11679607004903	0.230244341616745	-0.507270099360113	0.616411105070427	25	0.985373494726407
MAGE_TF_0005	8p23.1a_hg38::accessory_route_sequence_competence::accepted	8p23.1a_hg38	accessory_route_sequence_competence	ENSG00000260082.1	RP11-2C24.5	39	0.421956703432754	0.260054307291716	1.62257148449929	0.117225785182018	25	0.931241352132427
MAGE_TF_0005	8p23.1a_hg38::accessory_route_sequence_competence::accepted	8p23.1a_hg38	accessory_route_sequence_competence	ENSG00000260083.2	MIR762HG	39	0.0304683092307158	0.239085736393451	0.127436750055953	0.899614253310239	25	0.997063429014313
MAGE_TF_0005	8p23.1a_hg38::accessory_route_sequence_competence::accepted	8p23.1a_hg38	accessory_route_sequence_competence	ENSG00000099385.12	BCL7C	39	-0.205367054855881	0.231441549882439	-0.88733874691125	0.383353889787087	25	0.968682448833906
MAGE_TF_0005	8p23.1a_hg38::accessory_route_sequence_competence::accepted	8p23.1a_hg38	accessory_route_sequence_competence	ENSG00000150281.7	CTF1	39	-0.215131652529144	0.340607577093205	-0.631611470200133	0.533374183575695	25	0.980520883436281
MAGE_TF_0005	8p23.1a_hg38::accessory_route_sequence_competence::accepted	8p23.1a_hg38	accessory_route_sequence_competence	ENSG00000099364.18	FBXL19	39	0.0853756394358794	0.18019741893169	0.473789469028098	0.639761625894623	25	0.986722292535116
MAGE_TF_0005	8p23.1a_hg38::accessory_route_sequence_competence::accepted	8p23.1a_hg38	accessory_route_sequence_competence	ENSG00000260852.1	FBXL19-AS1	39	0.38326923736988	0.256071335806407	1.49672838688839	0.146983417585932	25	0.937882502898539
MAGE_TF_0005	8p23.1a_hg38::accessory_route_sequence_competence::accepted	8p23.1a_hg38	accessory_route_sequence_competence	ENSG00000261487.1	AC135048.13	39	-0.135636932547092	0.243269759866553	-0.557557719551728	0.582104986582873	25	0.983108747013138
MAGE_TF_0005	8p23.1a_hg38::accessory_route_sequence_competence::accepted	8p23.1a_hg38	accessory_route_sequence_competence	ENSG00000175938.7	ORAI3	39	0.0718121642483144	0.171089182350636	0.419735270586192	0.678264106438979	25	0.988618903233033
MAGE_TF_0005	8p23.1a_hg38::accessory_route_sequence_competence::accepted	8p23.1a_hg38	accessory_route_sequence_competence	ENSG00000099381.19	SETD1A	39	0.146435790821643	0.183121966604139	0.799662615781092	0.431439279109375	25	0.973316341285613
MAGE_TF_0005	8p23.1a_hg38::accessory_route_sequence_competence::accepted	8p23.1a_hg38	accessory_route_sequence_competence	ENSG00000099377.14	HSD3B7	39	0.282070387748836	0.250576741343892	1.1256846355174	0.270989949244495	25	0.956658587092505
MAGE_TF_0005	8p23.1a_hg38::accessory_route_sequence_competence::accepted	8p23.1a_hg38	accessory_route_sequence_competence	ENSG00000279196.1	RP11-1072A3.3	39	0.183094022752777	0.22931046590753	0.79845471521832	0.432126738026338	25	0.97343509417161
MAGE_TF_0005	8p23.1a_hg38::accessory_route_sequence_competence::accepted	8p23.1a_hg38	accessory_route_sequence_competence	ENSG00000099365.11	STX1B	39	0.575790757984537	0.246516156318297	2.33571205467396	0.027827186197493	25	0.892915425908946
MAGE_TF_0005	8p23.1a_hg38::accessory_route_sequence_competence::accepted	8p23.1a_hg38	accessory_route_sequence_competence	ENSG00000103496.15	STX4	39	0.0652630946455201	0.303733560432958	0.214869553935662	0.831612178495403	25	0.994779731355157
MAGE_TF_0005	8p23.1a_hg38::accessory_route_sequence_competence::accepted	8p23.1a_hg38	accessory_route_sequence_competence	ENSG00000232748.3	RP11-196G11.6	39	-0.221367184373456	0.276631541586136	-0.800223948087017	0.431120034088861	25	0.973304109042775
MAGE_TF_0005	8p23.1a_hg38::accessory_route_sequence_competence::accepted	8p23.1a_hg38	accessory_route_sequence_competence	ENSG00000167394.13	ZNF668	39	0.163222747813324	0.251871535182127	0.648039675048229	0.522867066184767	25	0.979652468837837
MAGE_TF_0005	8p23.1a_hg38::accessory_route_sequence_competence::accepted	8p23.1a_hg38	accessory_route_sequence_competence	ENSG00000167395.10	ZNF646	39	-0.077766116571921	0.141343541679454	-0.550192217117942	0.587070236275407	25	0.983405086927473
MAGE_TF_0005	8p23.1a_hg38::accessory_route_sequence_competence::accepted	8p23.1a_hg38	accessory_route_sequence_competence	ENSG00000151006.7	PRSS53	39	0.155723028307398	0.150757575630142	1.03293667105286	0.311523098961398	25	0.962085271646114
MAGE_TF_0005	8p23.1a_hg38::accessory_route_sequence_competence::accepted	8p23.1a_hg38	accessory_route_sequence_competence	ENSG00000280160.1	RP11-196G11.3	39	0.396603448590295	0.253616273939667	1.56379337346721	0.13043749252301	25	0.934623068468004
MAGE_TF_0005	8p23.1a_hg38::accessory_route_sequence_competence::accepted	8p23.1a_hg38	accessory_route_sequence_competence	ENSG00000255439.6	RP11-196G11.1	39	-0.604888420028632	0.234181684391142	-2.58298774133983	0.0160348414189084	25	0.888945587008594
MAGE_TF_0005	8p23.1a_hg38::accessory_route_sequence_competence::accepted	8p23.1a_hg38	accessory_route_sequence_competence	ENSG00000167397.15	VKORC1	39	0.0440253177222708	0.221086896283134	0.199131284858647	0.843770743710818	25	0.99512375348263
MAGE_TF_0005	8p23.1a_hg38::accessory_route_sequence_competence::accepted	8p23.1a_hg38	accessory_route_sequence_competence	ENSG00000103507.14	BCKDK	39	0.302620359132052	0.19782207306871	1.52976032673029	0.138632180427676	25	0.936008570726979
MAGE_TF_0005	8p23.1a_hg38::accessory_route_sequence_competence::accepted	8p23.1a_hg38	accessory_route_sequence_competence	ENSG00000103510.20	KAT8	39	0.175091581157304	0.258496132202258	0.677347005796997	0.50440629120992	25	0.979034781152144
MAGE_TF_0005	8p23.1a_hg38::accessory_route_sequence_competence::accepted	8p23.1a_hg38	accessory_route_sequence_competence	ENSG00000262766.1	RP11-196G11.4	39	0.026891836803634	0.232311778592933	0.115757526228384	0.908769532237932	25	0.997266036981236
MAGE_TF_0005	8p23.1a_hg38::accessory_route_sequence_competence::accepted	8p23.1a_hg38	accessory_route_sequence_competence	ENSG00000278133.1	RP11-196G11.5	39	-0.0970187517149178	0.244738899243014	-0.396417373842084	0.695160612631874	25	0.989545757048242
MAGE_TF_0005	8p23.1a_hg38::accessory_route_sequence_competence::accepted	8p23.1a_hg38	accessory_route_sequence_competence	ENSG00000052344.16	PRSS8	39	0.0358081148731982	0.227161169237008	0.157633080484094	0.876012216817972	25	0.996580351240786
MAGE_TF_0005	8p23.1a_hg38::accessory_route_sequence_competence::accepted	8p23.1a_hg38	accessory_route_sequence_competence	ENSG00000089280.19	FUS	39	0.0416567480194544	0.166604605826128	0.250033591885978	0.804604593223279	25	0.993741165207022
MAGE_TF_0005	8p23.1a_hg38::accessory_route_sequence_competence::accepted	8p23.1a_hg38	accessory_route_sequence_competence	ENSG00000260060.1	RP11-388M20.1	39	-0.132117836516145	0.273388805784077	-0.483259861855838	0.633116735543305	25	0.986393701991747
MAGE_TF_0005	8p23.1a_hg38::accessory_route_sequence_competence::accepted	8p23.1a_hg38	accessory_route_sequence_competence	ENSG00000261359.2	PYCARD-AS1	39	-0.636565176508138	0.297665218133872	-2.13852723707158	0.0424308622838338	25	0.903609755540434
MAGE_TF_0005	8p23.1a_hg38::accessory_route_sequence_competence::accepted	8p23.1a_hg38	accessory_route_sequence_competence	ENSG00000103490.14	PYCARD	39	-0.06039950052183	0.144056569655687	-0.419276265332377	0.678595094168437	25	0.988648625424027
MAGE_TF_0005	8p23.1a_hg38::accessory_route_sequence_competence::accepted	8p23.1a_hg38	accessory_route_sequence_competence	ENSG00000177238.14	TRIM72	39	0.486086332552628	0.27873036657107	1.7439303027239	0.0934572751153989	25	0.92581888528247
MAGE_TF_0005	8p23.1a_hg38::accessory_route_sequence_competence::accepted	8p23.1a_hg38	accessory_route_sequence_competence	ENSG00000169896.18	ITGAM	39	-0.160160732272364	0.213432318646216	-0.750405249253018	0.460015532839895	25	0.97533670921397
MAGE_TF_0005	8p23.1a_hg38::accessory_route_sequence_competence::accepted	8p23.1a_hg38	accessory_route_sequence_competence	ENSG00000140678.17	ITGAX	39	0.153726688385216	0.231802402351644	0.663179875728865	0.513284449061563	25	0.97934619882197
MAGE_TF_0005	8p23.1a_hg38::accessory_route_sequence_competence::accepted	8p23.1a_hg38	accessory_route_sequence_competence	ENSG00000261474.1	RP11-452L6.1	39	-0.282092099087967	0.189752695055569	-1.48663026369853	0.149616452015647	25	0.938158689728419
MAGE_TF_0005	8p23.1a_hg38::accessory_route_sequence_competence::accepted	8p23.1a_hg38	accessory_route_sequence_competence	ENSG00000140691.18	ARMC5	39	0.0903553649707646	0.187124931977577	0.482861177374226	0.633395844922302	25	0.986417566406472
MAGE_TF_0005	8p23.1a_hg38::accessory_route_sequence_competence::accepted	8p23.1a_hg38	accessory_route_sequence_competence	ENSG00000260267.1	RP11-452L6.5	39	0.0585381910221887	0.256954195651466	0.227815665254169	0.821642496174643	25	0.99435950221814
MAGE_TF_0005	8p23.1a_hg38::accessory_route_sequence_competence::accepted	8p23.1a_hg38	accessory_route_sequence_competence	ENSG00000140682.19	TGFB1I1	39	0.0004304524277713	0.214402039858338	0.0020076881174066	0.998414032739794	25	0.999890236804769
MAGE_TF_0005	8p23.1a_hg38::accessory_route_sequence_competence::accepted	8p23.1a_hg38	accessory_route_sequence_competence	ENSG00000260625.3	RP11-452L6.7	39	0.185626983551663	0.29998541919716	0.618786686527799	0.541654697086592	25	0.981090511650401
MAGE_TF_0005	8p23.1a_hg38::accessory_route_sequence_competence::accepted	8p23.1a_hg38	accessory_route_sequence_competence	ENSG00000140688.17	RUSF1	39	-0.131683855332812	0.20620764968556	-0.638598303863184	0.528891753050888	25	0.980093710239614
MAGE_TF_0005	8p23.1a_hg38::accessory_route_sequence_competence::accepted	8p23.1a_hg38	accessory_route_sequence_competence	ENSG00000131797.12	CLUHP3	39	0.0626818433974453	0.135552414856773	0.462417755254866	0.64778123483934	25	0.987081295304544
MAGE_TF_0005	8p23.1a_hg38::accessory_route_sequence_competence::accepted	8p23.1a_hg38	accessory_route_sequence_competence	ENSG00000276867.1	CTD-2358C21.5	39	0.374048087012427	0.269328206434726	1.3888188391552	0.177137482868713	25	0.943094254040932
MAGE_TF_0005	8p23.1a_hg38::accessory_route_sequence_competence::accepted	8p23.1a_hg38	accessory_route_sequence_competence	ENSG00000197302.10	ZNF720	39	-0.0863360410902371	0.189502750095749	-0.455592549694474	0.652615526995183	25	0.987283628961178
MAGE_TF_0005	8p23.1a_hg38::accessory_route_sequence_competence::accepted	8p23.1a_hg38	accessory_route_sequence_competence	ENSG00000185947.15	ZNF267	39	0.125248587724304	0.18239336923341	0.686694852179754	0.498595604030921	25	0.978421620923334
MAGE_TF_0005	8p23.1a_hg38::accessory_route_sequence_competence::accepted	8p23.1a_hg38	accessory_route_sequence_competence	ENSG00000230267.7	HERC2P4	39	-0.198680259340378	0.296390921964634	-0.67033179701801	0.50879176790526	25	0.979069651908916
MAGE_TF_0005	8p23.1a_hg38::accessory_route_sequence_competence::accepted	8p23.1a_hg38	accessory_route_sequence_competence	ENSG00000260644.6	HERC2P5	39	-0.139222649213723	0.284793714253672	-0.488854361054172	0.629206020625092	25	0.986207243019503
MAGE_TF_0005	8p23.1a_hg38::accessory_route_sequence_competence::accepted	8p23.1a_hg38	accessory_route_sequence_competence	ENSG00000278950.1	RP11-67H24.3	39	0.0567980139253062	0.323399306716499	0.175628125186727	0.8620009192803	25	0.996009403685134
MAGE_TF_0005	8p23.1a_hg38::accessory_route_sequence_competence::accepted	8p23.1a_hg38	accessory_route_sequence_competence	ENSG00000260141.1	RP11-19N8.4	39	0.413823271425694	0.300196495444336	1.37850800294378	0.180258433325203	25	0.943592388397997
MAGE_TF_0005	8p23.1a_hg38::accessory_route_sequence_competence::accepted	8p23.1a_hg38	accessory_route_sequence_competence	ENSG00000261599.6	HERC2P8	39	-0.0941362070826835	0.281135496074958	-0.334842836984143	0.74053689115207	25	0.991458843548201
MAGE_TF_0005	8p23.1a_hg38::accessory_route_sequence_competence::accepted	8p23.1a_hg38	accessory_route_sequence_competence	ENSG00000261200.1	RP11-989E6.10	39	-0.11924741870048	0.137924990568968	-0.86458167014231	0.395488785007243	25	0.970218219136054
MAGE_TF_0005	8p23.1a_hg38::accessory_route_sequence_competence::accepted	8p23.1a_hg38	accessory_route_sequence_competence	ENSG00000260518.2	BMS1P8	39	0.125512103507997	0.220887024622758	0.568218543947308	0.574955355002006	25	0.982671775691734
MAGE_TF_0005	8p23.1a_hg38::accessory_route_sequence_competence::accepted	8p23.1a_hg38	accessory_route_sequence_competence	ENSG00000279165.1	CTD-2144E22.9	39	0.641478361277815	0.257899621117667	2.4873179669587	0.0199012015330299	25	0.889022974376494
MAGE_TF_0005	8p23.1a_hg38::accessory_route_sequence_competence::accepted	8p23.1a_hg38	accessory_route_sequence_competence	ENSG00000280180.1	RP11-244B22.10	39	-0.0016700194290925	0.220215687879827	-0.007583562484449	0.994009442889868	25	0.999700326606877
MAGE_TF_0005	8p23.1a_hg38::accessory_route_sequence_competence::accepted	8p23.1a_hg38	accessory_route_sequence_competence	ENSG00000171241.9	SHCBP1	39	0.224026345892595	0.21524486514882	1.040797631747	0.307930921220564	25	0.96174852346361
MAGE_TF_0005	8p23.1a_hg38::accessory_route_sequence_competence::accepted	8p23.1a_hg38	accessory_route_sequence_competence	ENSG00000261512.2	RP11-46D6.1	39	-0.058528495449411	0.28971178271411	-0.202023179385725	0.841533556485581	25	0.995122656323935
MAGE_TF_0005	8p23.1a_hg38::accessory_route_sequence_competence::accepted	8p23.1a_hg38	accessory_route_sequence_competence	ENSG00000259856.1	RAB43P1	39	-0.22153813784604	0.268105743796121	-0.826308809014202	0.416445698332505	25	0.972131559352103
MAGE_TF_0005	8p23.1a_hg38::accessory_route_sequence_competence::accepted	8p23.1a_hg38	accessory_route_sequence_competence	ENSG00000069329.18	VPS35	39	0.0700778011180221	0.212121257869368	0.3303667054491	0.743875556545437	25	0.991577582692462
MAGE_TF_0005	8p23.1a_hg38::accessory_route_sequence_competence::accepted	8p23.1a_hg38	accessory_route_sequence_competence	ENSG00000091651.9	ORC6	39	0.249965989303582	0.212499089546275	1.17631557780933	0.250548728840642	25	0.95468604272046
MAGE_TF_0005	8p23.1a_hg38::accessory_route_sequence_competence::accepted	8p23.1a_hg38	accessory_route_sequence_competence	ENSG00000260782.1	RP11-480G7.2	39	0.251482455434288	0.334321007031807	0.752218526939176	0.458944002521137	25	0.975283717647036
MAGE_TF_0005	8p23.1a_hg38::accessory_route_sequence_competence::accepted	8p23.1a_hg38	accessory_route_sequence_competence	ENSG00000140795.13	MYLK3	39	0.0142994869282897	0.227455588105987	0.0628671603426451	0.950372237672182	25	0.998543552108627
MAGE_TF_0005	8p23.1a_hg38::accessory_route_sequence_competence::accepted	8p23.1a_hg38	accessory_route_sequence_competence	ENSG00000155330.10	C16orf87	39	0.160750617600363	0.225136888269008	0.714012789446959	0.481832967344812	25	0.977245635526754
MAGE_TF_0005	8p23.1a_hg38::accessory_route_sequence_competence::accepted	8p23.1a_hg38	accessory_route_sequence_competence	ENSG00000166123.14	GPT2	39	0.330228361467122	0.280755164356139	1.17621473579815	0.250588276177354	25	0.954690001241635
MAGE_TF_0005	8p23.1a_hg38::accessory_route_sequence_competence::accepted	8p23.1a_hg38	accessory_route_sequence_competence	ENSG00000069345.12	DNAJA2	39	-0.124595797580361	0.157119462787231	-0.793000404724444	0.435239351712591	25	0.973569857467215
MAGE_TF_0005	8p23.1a_hg38::accessory_route_sequence_competence::accepted	8p23.1a_hg38	accessory_route_sequence_competence	ENSG00000261173.1	DNAJA2-DT	39	0.382437693452593	0.266337587842518	1.43591333296419	0.163422572923603	25	0.940588349490352
MAGE_TF_0005	8p23.1a_hg38::accessory_route_sequence_competence::accepted	8p23.1a_hg38	accessory_route_sequence_competence	ENSG00000171208.10	NETO2	39	-0.240137718989163	0.295682126685757	-0.812148240682719	0.424372757213674	25	0.972603132704972
MAGE_TF_0005	8p23.1a_hg38::accessory_route_sequence_competence::accepted	8p23.1a_hg38	accessory_route_sequence_competence	ENSG00000102893.16	PHKB	39	-0.0726489933531136	0.156511393719537	-0.46417702651922	0.646537682371188	25	0.986971943890892
MAGE_TF_0005	8p23.1a_hg38::accessory_route_sequence_competence::accepted	8p23.1a_hg38	accessory_route_sequence_competence	ENSG00000129636.13	ITFG1	39	-0.296268454510703	0.227286777746221	-1.30350061472341	0.204280844176008	25	0.946522849751505
MAGE_TF_0005	8p23.1a_hg38::accessory_route_sequence_competence::accepted	8p23.1a_hg38	accessory_route_sequence_competence	ENSG00000102910.14	LONP2	39	0.0623167185966958	0.143270965786414	0.43495706373332	0.66732535309626	25	0.987948617905563
MAGE_TF_0005	8p23.1a_hg38::accessory_route_sequence_competence::accepted	8p23.1a_hg38	accessory_route_sequence_competence	ENSG00000280067.1	CTD-2600H12.2	39	-0.0569581407045319	0.158217859043647	-0.3599981762414	0.721871998400287	25	0.990700146214091
MAGE_TF_0005	8p23.1a_hg38::accessory_route_sequence_competence::accepted	8p23.1a_hg38	accessory_route_sequence_competence	ENSG00000196470.12	SIAH1	39	0.103303512863157	0.196621858621577	0.52539180326831	0.603939993439043	25	0.984522787643525
MAGE_TF_0005	8p23.1a_hg38::accessory_route_sequence_competence::accepted	8p23.1a_hg38	accessory_route_sequence_competence	ENSG00000102921.8	N4BP1	39	-0.173722377717177	0.211517324473971	-0.821315124655691	0.419230519808845	25	0.972255201222663
MAGE_TF_0005	8p23.1a_hg38::accessory_route_sequence_competence::accepted	8p23.1a_hg38	accessory_route_sequence_competence	ENSG00000260086.3	RP11-42I10.1	39	0.161747617539997	0.33212427746978	0.487009317031074	0.630494547766566	25	0.986267832587519
MAGE_TF_0005	8p23.1a_hg38::accessory_route_sequence_competence::accepted	8p23.1a_hg38	accessory_route_sequence_competence	ENSG00000205423.12	CNEP1R1	39	0.032973328588876	0.213994641528567	0.15408483293482	0.878779978392898	25	0.996580351240786
MAGE_TF_0005	8p23.1a_hg38::accessory_route_sequence_competence::accepted	8p23.1a_hg38	accessory_route_sequence_competence	ENSG00000155393.13	HEATR3	39	-0.0604853376387146	0.260224734209907	-0.232435005928087	0.818092475022365	25	0.9942886153699
MAGE_TF_0005	8p23.1a_hg38::accessory_route_sequence_competence::accepted	8p23.1a_hg38	accessory_route_sequence_competence	ENSG00000279356.1	RP11-429P3.8	39	-0.249329190693979	0.195505051224864	-1.27530817813606	0.213924388502536	25	0.948428734630625
MAGE_TF_0005	8p23.1a_hg38::accessory_route_sequence_competence::accepted	8p23.1a_hg38	accessory_route_sequence_competence	ENSG00000121274.14	TENT4B	39	-0.0490739021941483	0.242096024462217	-0.202704287702201	0.841006843648922	25	0.995122656323935
MAGE_TF_0005	8p23.1a_hg38::accessory_route_sequence_competence::accepted	8p23.1a_hg38	accessory_route_sequence_competence	ENSG00000121281.13	ADCY7	39	-0.180780804073624	0.147322489425454	-1.22710934887575	0.231212307576325	25	0.951934037186118
MAGE_TF_0005	8p23.1a_hg38::accessory_route_sequence_competence::accepted	8p23.1a_hg38	accessory_route_sequence_competence	ENSG00000166164.16	BRD7	39	-0.206074272288399	0.223148874758061	-0.92348335841633	0.364583266976052	25	0.967166823500393
MAGE_TF_0005	8p23.1a_hg38::accessory_route_sequence_competence::accepted	8p23.1a_hg38	accessory_route_sequence_competence	ENSG00000140807.7	NKD1	39	0.308794422157017	0.245595438832685	1.25732962967357	0.220253742001217	25	0.949324803606627
MAGE_TF_0005	8p23.1a_hg38::accessory_route_sequence_competence::accepted	8p23.1a_hg38	accessory_route_sequence_competence	ENSG00000260249.3	RP11-401P9.5	39	0.213762768630574	0.336429507421523	0.635386504200846	0.530949767376825	25	0.980313111073702
MAGE_TF_0005	8p23.1a_hg38::accessory_route_sequence_competence::accepted	8p23.1a_hg38	accessory_route_sequence_competence	ENSG00000167208.15	SNX20	39	0.0258751363027947	0.218667279438781	0.11833108441832	0.90675098360115	25	0.99725709585218
MAGE_TF_0005	8p23.1a_hg38::accessory_route_sequence_competence::accepted	8p23.1a_hg38	accessory_route_sequence_competence	ENSG00000167207.14	NOD2	39	-0.178465797483382	0.291913946599069	-0.611364409143825	0.546477928864535	25	0.981324905487871
MAGE_TF_0005	8p23.1a_hg38::accessory_route_sequence_competence::accepted	8p23.1a_hg38	accessory_route_sequence_competence	ENSG00000270120.1	RP11-327F22.6	39	0.0069452604067546	0.206398860629789	0.0336497032278299	0.973423714438581	25	0.999092913698681
MAGE_TF_0005	8p23.1a_hg38::accessory_route_sequence_competence::accepted	8p23.1a_hg38	accessory_route_sequence_competence	ENSG00000083799.18	CYLD	39	0.151290391490366	0.242668804385768	0.623443923388938	0.538639825038514	25	0.980908700218074
MAGE_TF_0005	8p23.1a_hg38::accessory_route_sequence_competence::accepted	8p23.1a_hg38	accessory_route_sequence_competence	ENSG00000261644.2	CYLD-AS1	39	-0.235827956187757	0.214638065469772	-1.09872382455371	0.282357623146413	25	0.958224840222497
MAGE_TF_0005	8p23.1a_hg38::accessory_route_sequence_competence::accepted	8p23.1a_hg38	accessory_route_sequence_competence	ENSG00000224578.5	HNRNPA1P48	39	-0.133606710883315	0.310655518533369	-0.430079953235929	0.670822152205492	25	0.98823474942116
MAGE_TF_0005	8p23.1a_hg38::accessory_route_sequence_competence::accepted	8p23.1a_hg38	accessory_route_sequence_competence	ENSG00000260975.1	RP11-142G1.3	39	-0.164563094105348	0.292890388791008	-0.561858976611118	0.579215068559575	25	0.982964425011189
MAGE_TF_0005	8p23.1a_hg38::accessory_route_sequence_competence::accepted	8p23.1a_hg38	accessory_route_sequence_competence	ENSG00000177200.18	CHD9	39	-0.140783414202758	0.331994714814736	-0.424053178922803	0.675153702988996	25	0.988549316863849
MAGE_TF_0005	8p23.1a_hg38::accessory_route_sequence_competence::accepted	8p23.1a_hg38	accessory_route_sequence_competence	ENSG00000261056.2	RP11-454F8.2	39	-0.232939029534157	0.265074553240237	-0.878767979373126	0.38789547531353	25	0.969183813592328
MAGE_TF_0005	8p23.1a_hg38::accessory_route_sequence_competence::accepted	8p23.1a_hg38	accessory_route_sequence_competence	ENSG00000261804.2	RP11-44F14.2	39	0.255608032542287	0.227514029116481	1.12348251022104	0.271905792593119	25	0.956673282862213
MAGE_TF_0005	8p23.1a_hg38::accessory_route_sequence_competence::accepted	8p23.1a_hg38	accessory_route_sequence_competence	ENSG00000262714.1	RP11-44F14.8	39	0.25488238971965	0.290903080507016	0.876176317127388	0.389275601085026	25	0.969286488131807
MAGE_TF_0005	8p23.1a_hg38::accessory_route_sequence_competence::accepted	8p23.1a_hg38	accessory_route_sequence_competence	ENSG00000280027.1	RP11-44F14.10	39	0.375294874061171	0.310000986171014	1.2106247747681	0.237360725732305	25	0.952496201547143
MAGE_TF_0005	8p23.1a_hg38::accessory_route_sequence_competence::accepted	8p23.1a_hg38	accessory_route_sequence_competence	ENSG00000103479.17	RBL2	39	-0.190714602048402	0.183292439845046	-1.04049355341459	0.308069331423899	25	0.96174852346361
MAGE_TF_0005	8p23.1a_hg38::accessory_route_sequence_competence::accepted	8p23.1a_hg38	accessory_route_sequence_competence	ENSG00000279722.1	RP11-44F14.6	39	-0.356606610047259	0.22153817925618	-1.60968466584213	0.120022982585579	25	0.93186277596592
MAGE_TF_0005	8p23.1a_hg38::accessory_route_sequence_competence::accepted	8p23.1a_hg38	accessory_route_sequence_competence	ENSG00000166971.17	AKTIP	39	-0.348252129927115	0.218378628036379	-1.59471708865714	0.123341183640243	25	0.932982077778176
MAGE_TF_0005	8p23.1a_hg38::accessory_route_sequence_competence::accepted	8p23.1a_hg38	accessory_route_sequence_competence	ENSG00000140718.21	FTO	39	-0.162883662960275	0.237812281896395	-0.684925360714702	0.499692628150396	25	0.978555888878555
MAGE_TF_0005	8p23.1a_hg38::accessory_route_sequence_competence::accepted	8p23.1a_hg38	accessory_route_sequence_competence	ENSG00000103494.16	RPGRIP1L	39	-0.114209796137928	0.302806631364798	-0.377170723187819	0.709229557999225	25	0.990060850931361
MAGE_TF_0005	8p23.1a_hg38::accessory_route_sequence_competence::accepted	8p23.1a_hg38	accessory_route_sequence_competence	ENSG00000245694.10	CRNDE	39	0.158076932584263	0.305622634733682	0.517229140184628	0.609542559800339	25	0.984931826505598
MAGE_TF_0005	8p23.1a_hg38::accessory_route_sequence_competence::accepted	8p23.1a_hg38	accessory_route_sequence_competence	ENSG00000176842.15	IRX5	39	-0.0919909130533886	0.239592161891842	-0.383947923533975	0.704263224579968	25	0.98988120726069
MAGE_TF_0005	8p23.1a_hg38::accessory_route_sequence_competence::accepted	8p23.1a_hg38	accessory_route_sequence_competence	ENSG00000159387.8	IRX6	39	0.0163850406304092	0.225087775657679	0.0727940048389305	0.942549321315117	25	0.998181196023681
MAGE_TF_0005	8p23.1a_hg38::accessory_route_sequence_competence::accepted	8p23.1a_hg38	accessory_route_sequence_competence	ENSG00000087245.13	MMP2	39	-0.0995379809853922	0.251639718799469	-0.395557511589471	0.695786830906329	25	0.989586870315269
MAGE_TF_0005	8p23.1a_hg38::accessory_route_sequence_competence::accepted	8p23.1a_hg38	accessory_route_sequence_competence	ENSG00000087253.13	LPCAT2	39	0.325796081752467	0.277706093866982	1.17316864464818	0.251785045234691	25	0.954733743541459
MAGE_TF_0005	8p23.1a_hg38::accessory_route_sequence_competence::accepted	8p23.1a_hg38	accessory_route_sequence_competence	ENSG00000198848.13	CES1	39	0.0121090573890866	0.235611411609356	0.0513941888738538	0.959419864226449	25	0.998704852410426
MAGE_TF_0005	8p23.1a_hg38::accessory_route_sequence_competence::accepted	8p23.1a_hg38	accessory_route_sequence_competence	ENSG00000159461.15	AMFR	39	-0.122317769732404	0.336733229784503	-0.36324828948626	0.719472938659637	25	0.990540364858866
MAGE_TF_0005	8p23.1a_hg38::accessory_route_sequence_competence::accepted	8p23.1a_hg38	accessory_route_sequence_competence	ENSG00000087263.17	OGFOD1	39	-0.116323586549199	0.215787261539641	-0.539066049215469	0.594609862025583	25	0.983908798557899
MAGE_TF_0005	8p23.1a_hg38::accessory_route_sequence_competence::accepted	8p23.1a_hg38	accessory_route_sequence_competence	ENSG00000167005.14	NUDT21	39	-0.113042025978576	0.184155009557852	-0.613841710035394	0.544865592834616	25	0.981312646775871
MAGE_TF_0005	8p23.1a_hg38::accessory_route_sequence_competence::accepted	8p23.1a_hg38	accessory_route_sequence_competence	ENSG00000125124.14	BBS2	39	-0.426821820728099	0.278404780912405	-1.53309802845085	0.137810323404123	25	0.935905192050706
MAGE_TF_0005	8p23.1a_hg38::accessory_route_sequence_competence::accepted	8p23.1a_hg38	accessory_route_sequence_competence	ENSG00000125148.7	MT2A	39	-0.0792838212254603	0.255689604195458	-0.310078391630083	0.759071485969307	25	0.991962623336388
MAGE_TF_0005	8p23.1a_hg38::accessory_route_sequence_competence::accepted	8p23.1a_hg38	accessory_route_sequence_competence	ENSG00000260549.2	MT1L	39	-0.0078562694354171	0.260123356064436	-0.0302020916317526	0.976145702419984	25	0.999203542554173
MAGE_TF_0005	8p23.1a_hg38::accessory_route_sequence_competence::accepted	8p23.1a_hg38	accessory_route_sequence_competence	ENSG00000169715.15	MT1E	39	0.0680373944233316	0.186687852338526	0.364444679024737	0.718590564091032	25	0.990540364858866
MAGE_TF_0005	8p23.1a_hg38::accessory_route_sequence_competence::accepted	8p23.1a_hg38	accessory_route_sequence_competence	ENSG00000198417.7	MT1F	39	0.103501952889069	0.3219817476623	0.321452857624785	0.750539412940364	25	0.991710304470084
MAGE_TF_0005	8p23.1a_hg38::accessory_route_sequence_competence::accepted	8p23.1a_hg38	accessory_route_sequence_competence	ENSG00000125144.14	MT1G	39	0.0671822132603035	0.194084226922805	0.346149784170893	0.732126436130649	25	0.991234711162933
MAGE_TF_0005	8p23.1a_hg38::accessory_route_sequence_competence::accepted	8p23.1a_hg38	accessory_route_sequence_competence	ENSG00000205358.4	MT1H	39	0.154013481803828	0.283566572763444	0.543129891167774	0.591850567513255	25	0.983624772243117
MAGE_TF_0005	8p23.1a_hg38::accessory_route_sequence_competence::accepted	8p23.1a_hg38	accessory_route_sequence_competence	ENSG00000187193.9	MT1X	39	-0.0855341441907748	0.25422873200293	-0.336445623265701	0.739342657499572	25	0.991416717620661
MAGE_TF_0005	8p23.1a_hg38::accessory_route_sequence_competence::accepted	8p23.1a_hg38	accessory_route_sequence_competence	ENSG00000102900.13	NUP93	39	0.0546777675740865	0.232874561049884	0.234794935640798	0.816280360597471	25	0.994190228691277
MAGE_TF_0005	8p23.1a_hg38::accessory_route_sequence_competence::accepted	8p23.1a_hg38	accessory_route_sequence_competence	ENSG00000070915.10	SLC12A3	39	-0.464806398218591	0.264067177683726	-1.76018239864437	0.0906085825994044	25	0.924413293095047
MAGE_TF_0005	8p23.1a_hg38::accessory_route_sequence_competence::accepted	8p23.1a_hg38	accessory_route_sequence_competence	ENSG00000051108.15	HERPUD1	39	-0.0356064284659629	0.266790125501907	-0.133462317613807	0.894896297709861	25	0.99694257945396
MAGE_TF_0005	8p23.1a_hg38::accessory_route_sequence_competence::accepted	8p23.1a_hg38	accessory_route_sequence_competence	ENSG00000261270.1	RP11-325K4.3	39	-0.0298949033836693	0.198133810753721	-0.150882392409181	0.881279349211727	25	0.996595668467384
MAGE_TF_0005	8p23.1a_hg38::accessory_route_sequence_competence::accepted	8p23.1a_hg38	accessory_route_sequence_competence	ENSG00000261114.1	RP11-325K4.2	39	-0.223869522900596	0.211556721585557	-1.0582009459343	0.300081974841126	25	0.960886869990705
MAGE_TF_0005	8p23.1a_hg38::accessory_route_sequence_competence::accepted	8p23.1a_hg38	accessory_route_sequence_competence	ENSG00000087237.12	CETP	39	-0.226027648692131	0.259624764685752	-0.870593562080696	0.392259312252098	25	0.969646427948702
MAGE_TF_0005	8p23.1a_hg38::accessory_route_sequence_competence::accepted	8p23.1a_hg38	accessory_route_sequence_competence	ENSG00000140853.16	NLRC5	39	-0.145012745345578	0.265473718220299	-0.54624143707228	0.589742094368682	25	0.983535295508833
MAGE_TF_0005	8p23.1a_hg38::accessory_route_sequence_competence::accepted	8p23.1a_hg38	accessory_route_sequence_competence	ENSG00000140848.17	CPNE2	39	-0.368023333505286	0.317340643094522	-1.15971068160868	0.257123116113524	25	0.954949968897863
MAGE_TF_0005	8p23.1a_hg38::accessory_route_sequence_competence::accepted	8p23.1a_hg38	accessory_route_sequence_competence	ENSG00000279803.1	RP11-407G23.5	39	-0.0761923404385472	0.25911302820763	-0.294050596242091	0.771146831421808	25	0.992645892183907
MAGE_TF_0005	8p23.1a_hg38::accessory_route_sequence_competence::accepted	8p23.1a_hg38	accessory_route_sequence_competence	ENSG00000285979.1	RP11-407G23.8	39	-0.0879049223789156	0.160907111651217	-0.546308497348822	0.589696692851787	25	0.983535295508833
MAGE_TF_0005	8p23.1a_hg38::accessory_route_sequence_competence::accepted	8p23.1a_hg38	accessory_route_sequence_competence	ENSG00000172775.17	PSME3IP1	39	-0.290876781351226	0.255483687941003	-1.13853367193602	0.265690858835989	25	0.955733907962155
MAGE_TF_0005	8p23.1a_hg38::accessory_route_sequence_competence::accepted	8p23.1a_hg38	accessory_route_sequence_competence	ENSG00000159579.14	RSPRY1	39	-0.0482774072565053	0.145420240269952	-0.331985473046155	0.742667553388913	25	0.99154350570877
MAGE_TF_0005	8p23.1a_hg38::accessory_route_sequence_competence::accepted	8p23.1a_hg38	accessory_route_sequence_competence	ENSG00000102931.8	ARL2BP	39	-0.0097796751256263	0.263533213009501	-0.0371098390747193	0.970692168412285	25	0.999021468904198
MAGE_TF_0005	8p23.1a_hg38::accessory_route_sequence_competence::accepted	8p23.1a_hg38	accessory_route_sequence_competence	ENSG00000276663.1	RP11-407G23.7	39	-0.0098898179459471	0.21554828723148	-0.0458821458197267	0.963768730784288	25	0.998805076118201
MAGE_TF_0005	8p23.1a_hg38::accessory_route_sequence_competence::accepted	8p23.1a_hg38	accessory_route_sequence_competence	ENSG00000102934.10	PLLP	39	0.158789454380406	0.268494802670268	0.591406063734541	0.559558531605381	25	0.981831755124236
MAGE_TF_0005	8p23.1a_hg38::accessory_route_sequence_competence::accepted	8p23.1a_hg38	accessory_route_sequence_competence	ENSG00000102962.5	CCL22	39	0.0893888844712455	0.217718015947271	0.410571831101449	0.684884231256016	25	0.988971808648792
MAGE_TF_0005	8p23.1a_hg38::accessory_route_sequence_competence::accepted	8p23.1a_hg38	accessory_route_sequence_competence	ENSG00000006210.7	CX3CL1	39	0.139307852624778	0.252351616793219	0.552038676807563	0.585823543379599	25	0.983377185049781
MAGE_TF_0005	8p23.1a_hg38::accessory_route_sequence_competence::accepted	8p23.1a_hg38	accessory_route_sequence_competence	ENSG00000102970.11	CCL17	39	-0.115026631645347	0.24196986205584	-0.475375861555857	0.638646375094825	25	0.986627269755371
MAGE_TF_0005	8p23.1a_hg38::accessory_route_sequence_competence::accepted	8p23.1a_hg38	accessory_route_sequence_competence	ENSG00000005194.15	CIAPIN1	39	-0.200763080554108	0.152311555906979	-1.31810800144882	0.19941790664922	25	0.945952180360308
MAGE_TF_0005	8p23.1a_hg38::accessory_route_sequence_competence::accepted	8p23.1a_hg38	accessory_route_sequence_competence	ENSG00000088682.14	COQ9	39	0.154099009552946	0.151636634151361	1.01623865773179	0.31925045783342	25	0.963019864991814
MAGE_TF_0005	8p23.1a_hg38::accessory_route_sequence_competence::accepted	8p23.1a_hg38	accessory_route_sequence_competence	ENSG00000102978.13	POLR2C	39	-0.0126671517472285	0.186366046515294	-0.0679692035329461	0.946350853752615	25	0.99835602272183
MAGE_TF_0005	8p23.1a_hg38::accessory_route_sequence_competence::accepted	8p23.1a_hg38	accessory_route_sequence_competence	ENSG00000125170.11	DOK4	39	-0.0762107709711622	0.27121984010782	-0.280992610794497	0.781028562346049	25	0.993065912664037
MAGE_TF_0005	8p23.1a_hg38::accessory_route_sequence_competence::accepted	8p23.1a_hg38	accessory_route_sequence_competence	ENSG00000135736.6	CCDC102A	39	-0.114510668683841	0.30889226674562	-0.370713938196916	0.713973321529989	25	0.990279024045263
MAGE_TF_0005	8p23.1a_hg38::accessory_route_sequence_competence::accepted	8p23.1a_hg38	accessory_route_sequence_competence	ENSG00000159618.16	ADGRG5	39	0.193564393392824	0.218424046665877	0.886186280070706	0.383962555673385	25	0.968753243285146
MAGE_TF_0005	8p23.1a_hg38::accessory_route_sequence_competence::accepted	8p23.1a_hg38	accessory_route_sequence_competence	ENSG00000205336.14	ADGRG1	39	0.304897775062875	0.249002520772992	1.22447666038225	0.232186117915135	25	0.951935189620368
MAGE_TF_0005	8p23.1a_hg38::accessory_route_sequence_competence::accepted	8p23.1a_hg38	accessory_route_sequence_competence	ENSG00000140854.13	KATNB1	39	-0.0033187289620038	0.138391454797755	-0.0239807361433825	0.981058363638457	25	0.99931184868993
MAGE_TF_0005	8p23.1a_hg38::accessory_route_sequence_competence::accepted	8p23.1a_hg38	accessory_route_sequence_competence	ENSG00000140859.16	KIFC3	39	0.440418265716246	0.28383922843672	1.55164692400661	0.133315275547067	25	0.935045902014074
MAGE_TF_0005	8p23.1a_hg38::accessory_route_sequence_competence::accepted	8p23.1a_hg38	accessory_route_sequence_competence	ENSG00000103005.12	USB1	39	-0.0047907789559796	0.263687644234479	-0.0181683861975708	0.985648748421488	25	0.999385783151105
MAGE_TF_0005	8p23.1a_hg38::accessory_route_sequence_competence::accepted	8p23.1a_hg38	accessory_route_sequence_competence	ENSG00000166188.3	ZNF319	39	-0.266606761035601	0.235275923439731	-1.13316635692175	0.267895128393616	25	0.956228950748096
MAGE_TF_0005	8p23.1a_hg38::accessory_route_sequence_competence::accepted	8p23.1a_hg38	accessory_route_sequence_competence	ENSG00000102996.5	MMP15	39	-0.191711866794075	0.313252161241128	-0.612004929301998	0.546060809996134	25	0.981324905487871
MAGE_TF_0005	8p23.1a_hg38::accessory_route_sequence_competence::accepted	8p23.1a_hg38	accessory_route_sequence_competence	ENSG00000070761.8	CFAP20	39	-0.313383580547311	0.232921472782872	-1.34544735958906	0.190558121214753	25	0.944926704085851
MAGE_TF_0005	8p23.1a_hg38::accessory_route_sequence_competence::accepted	8p23.1a_hg38	accessory_route_sequence_competence	ENSG00000260927.2	RP11-459F6.3	39	0.413418221223262	0.209883840457422	1.96974774390565	0.0600420591566343	25	0.913057945293869
MAGE_TF_0005	8p23.1a_hg38::accessory_route_sequence_competence::accepted	8p23.1a_hg38	accessory_route_sequence_competence	ENSG00000070770.10	CSNK2A2	39	0.289215863324828	0.183421057125337	1.5767865906868	0.127415885477236	25	0.933939088495765
MAGE_TF_0005	8p23.1a_hg38::accessory_route_sequence_competence::accepted	8p23.1a_hg38	accessory_route_sequence_competence	ENSG00000103021.9	CCDC113	39	0.0472699617032483	0.297481423838387	0.158900549463985	0.875023933057159	25	0.996512038116812
MAGE_TF_0005	8p23.1a_hg38::accessory_route_sequence_competence::accepted	8p23.1a_hg38	accessory_route_sequence_competence	ENSG00000181938.14	GINS3	39	0.235816864809488	0.161356548923575	1.46146447964241	0.156344546540594	25	0.939397347770479
MAGE_TF_0005	8p23.1a_hg38::accessory_route_sequence_competence::accepted	8p23.1a_hg38	accessory_route_sequence_competence	ENSG00000276131.1	RP11-481J2.3	39	-0.408053650646991	0.272413715926866	-1.49791888877042	0.146675491702984	25	0.937762257639297
MAGE_TF_0005	8p23.1a_hg38::accessory_route_sequence_competence::accepted	8p23.1a_hg38	accessory_route_sequence_competence	ENSG00000103034.14	NDRG4	39	0.194947250171753	0.26092707861937	0.747133073360064	0.461952932289058	25	0.975433207796477
MAGE_TF_0005	8p23.1a_hg38::accessory_route_sequence_competence::accepted	8p23.1a_hg38	accessory_route_sequence_competence	ENSG00000103037.12	SETD6	39	-0.0012721555596897	0.246071711720679	-0.005169856993289	0.995916102902653	25	0.999793847876967
MAGE_TF_0005	8p23.1a_hg38::accessory_route_sequence_competence::accepted	8p23.1a_hg38	accessory_route_sequence_competence	ENSG00000125107.19	CNOT1	39	0.0102760763538581	0.179256834835623	0.0573259946449527	0.954741250044018	25	0.998632797154257
MAGE_TF_0005	8p23.1a_hg38::accessory_route_sequence_competence::accepted	8p23.1a_hg38	accessory_route_sequence_competence	ENSG00000103042.9	SLC38A7	39	-0.316960190226583	0.175036882344092	-1.81081944548975	0.082203512488257	25	0.922669859820601
MAGE_TF_0005	8p23.1a_hg38::accessory_route_sequence_competence::accepted	8p23.1a_hg38	accessory_route_sequence_competence	ENSG00000125166.13	GOT2	39	0.21112356932145	0.280671094058411	0.752209877649578	0.458949110169657	25	0.975283717647036
MAGE_TF_0005	8p23.1a_hg38::accessory_route_sequence_competence::accepted	8p23.1a_hg38	accessory_route_sequence_competence	ENSG00000224631.4	RPS27AP16	39	0.121924182840778	0.240157734945084	0.507683764042237	0.616125092721443	25	0.985359060462424
MAGE_TF_0005	8p23.1a_hg38::accessory_route_sequence_competence::accepted	8p23.1a_hg38	accessory_route_sequence_competence	ENSG00000150394.14	CDH8	39	0.0570732570382407	0.274946830970726	0.207579250274456	0.83723916933515	25	0.995041307170378
MAGE_TF_0005	8p23.1a_hg38::accessory_route_sequence_competence::accepted	8p23.1a_hg38	accessory_route_sequence_competence	ENSG00000261653.1	RP11-21L1.1	39	0.395777460647992	0.289403969321012	1.36756058175895	0.183619327496632	25	0.943858229462838
MAGE_TF_0005	8p23.1a_hg38::accessory_route_sequence_competence::accepted	8p23.1a_hg38	accessory_route_sequence_competence	ENSG00000140937.14	CDH11	39	-0.153542654037629	0.224135877254956	-0.685042733533342	0.499619818948083	25	0.978555888878555
MAGE_TF_0005	8p23.1a_hg38::accessory_route_sequence_competence::accepted	8p23.1a_hg38	accessory_route_sequence_competence	ENSG00000260834.1	RP11-256I9.2	39	0.271205604204489	0.277113827416456	0.978679435569673	0.33711473743731	25	0.964948147327153
MAGE_TF_0005	8p23.1a_hg38::accessory_route_sequence_competence::accepted	8p23.1a_hg38	accessory_route_sequence_competence	ENSG00000286928.1	CTD-2258A20.6	39	0.206786246975723	0.229579693259216	0.900716627155013	0.376334401808818	25	0.96814060328717
MAGE_TF_0005	8p23.1a_hg38::accessory_route_sequence_competence::accepted	8p23.1a_hg38	accessory_route_sequence_competence	ENSG00000166548.17	TK2	39	0.522186798379154	0.337993814969329	1.54495962722436	0.134921776129089	25	0.935536774632424
MAGE_TF_0005	8p23.1a_hg38::accessory_route_sequence_competence::accepted	8p23.1a_hg38	accessory_route_sequence_competence	ENSG00000217555.13	CKLF	39	0.423166354563001	0.264372571473567	1.60064394049786	0.122018264635598	25	0.932787725665179
MAGE_TF_0005	8p23.1a_hg38::accessory_route_sequence_competence::accepted	8p23.1a_hg38	accessory_route_sequence_competence	ENSG00000140931.20	CMTM3	39	0.363916546059199	0.370784130709705	0.981478213111868	0.335760467517304	25	0.964793310068421
MAGE_TF_0005	8p23.1a_hg38::accessory_route_sequence_competence::accepted	8p23.1a_hg38	accessory_route_sequence_competence	ENSG00000183723.13	CMTM4	39	0.367672232548427	0.29062560784541	1.26510611117242	0.217498742674999	25	0.948972606121816
MAGE_TF_0005	8p23.1a_hg38::accessory_route_sequence_competence::accepted	8p23.1a_hg38	accessory_route_sequence_competence	ENSG00000135720.13	DYNC1LI2	39	0.0360982240721585	0.157007525046323	0.229913974260203	0.82002943411483	25	0.994298848904419
MAGE_TF_0005	8p23.1a_hg38::accessory_route_sequence_competence::accepted	8p23.1a_hg38	accessory_route_sequence_competence	ENSG00000249961.10	TERB1	39	0.408979282957688	0.248053758736323	1.64875261330922	0.111709993876679	25	0.928930564534358
MAGE_TF_0005	8p23.1a_hg38::accessory_route_sequence_competence::accepted	8p23.1a_hg38	accessory_route_sequence_competence	ENSG00000159593.15	NAE1	39	-0.17779791917462	0.131073778011036	-1.35647207147452	0.187073531345669	25	0.944572077725925
MAGE_TF_0005	8p23.1a_hg38::accessory_route_sequence_competence::accepted	8p23.1a_hg38	accessory_route_sequence_competence	ENSG00000172840.7	PDP2	39	0.299135901153073	0.132207399218585	2.26262601731162	0.0326002481877256	25	0.896255188928025
MAGE_TF_0005	8p23.1a_hg38::accessory_route_sequence_competence::accepted	8p23.1a_hg38	accessory_route_sequence_competence	ENSG00000166592.12	RRAD	39	0.0165253428071009	0.295205991749377	0.0559790223402054	0.95580351324865	25	0.998666479667873
MAGE_TF_0005	8p23.1a_hg38::accessory_route_sequence_competence::accepted	8p23.1a_hg38	accessory_route_sequence_competence	ENSG00000166595.12	CIAO2B	39	-0.126530191479037	0.196149888345952	-0.645068893722103	0.524758729739356	25	0.979849819335883
MAGE_TF_0005	8p23.1a_hg38::accessory_route_sequence_competence::accepted	8p23.1a_hg38	accessory_route_sequence_competence	ENSG00000172831.14	CES2	39	-0.100222826935619	0.128827532583763	-0.777961239539033	0.443892569923135	25	0.974092527050726
MAGE_TF_0005	8p23.1a_hg38::accessory_route_sequence_competence::accepted	8p23.1a_hg38	accessory_route_sequence_competence	ENSG00000280416.1	RP11-361L15.3	39	0.356355250480543	0.279840647262369	1.27342204917943	0.214581797261658	25	0.94855747473799
MAGE_TF_0005	8p23.1a_hg38::accessory_route_sequence_competence::accepted	8p23.1a_hg38	accessory_route_sequence_competence	ENSG00000172828.13	CES3	39	0.0858678767417268	0.320843262388059	0.267631852707787	0.791178386477442	25	0.993486095718366
MAGE_TF_0005	8p23.1a_hg38::accessory_route_sequence_competence::accepted	8p23.1a_hg38	accessory_route_sequence_competence	ENSG00000172824.16	CES4A	39	-0.183028617168206	0.287182214532555	-0.637325739221424	0.529706654655951	25	0.980195913999143
MAGE_TF_0005	8p23.1a_hg38::accessory_route_sequence_competence::accepted	8p23.1a_hg38	accessory_route_sequence_competence	ENSG00000280334.1	RP11-361L15.5	39	0.388722441110662	0.286328802522347	1.35760858735238	0.186717167652934	25	0.944461319524544
MAGE_TF_0005	8p23.1a_hg38::accessory_route_sequence_competence::accepted	8p23.1a_hg38	accessory_route_sequence_competence	ENSG00000067955.15	CBFB	39	0.0963857894113084	0.207077243075741	0.465458144891633	0.645632773856619	25	0.986951779691642
MAGE_TF_0005	8p23.1a_hg38::accessory_route_sequence_competence::accepted	8p23.1a_hg38	accessory_route_sequence_competence	ENSG00000125149.12	C16orf70	39	-0.0995503946147588	0.196654690467582	-0.506219273885915	0.61713793521484	25	0.985373494726407
MAGE_TF_0005	8p23.1a_hg38::accessory_route_sequence_competence::accepted	8p23.1a_hg38	accessory_route_sequence_competence	ENSG00000237172.4	B3GNT9	39	0.15545469700002	0.243083895317097	0.639510473522868	0.528308051326606	25	0.980067332935244
MAGE_TF_0005	8p23.1a_hg38::accessory_route_sequence_competence::accepted	8p23.1a_hg38	accessory_route_sequence_competence	ENSG00000102871.16	TRADD	39	-0.134672143411045	0.273878044371553	-0.491723035776989	0.627204996386528	25	0.986084941238705
MAGE_TF_0005	8p23.1a_hg38::accessory_route_sequence_competence::accepted	8p23.1a_hg38	accessory_route_sequence_competence	ENSG00000135722.9	FBXL8	39	0.195477580120361	0.184006639448522	1.06233981940118	0.298236333233302	25	0.960520242478855
MAGE_TF_0005	8p23.1a_hg38::accessory_route_sequence_competence::accepted	8p23.1a_hg38	accessory_route_sequence_competence	ENSG00000265690.7	RP11-5A19.5	39	0.313507572593721	0.189064076856146	1.65820804145814	0.109772054534679	25	0.928333320210505
MAGE_TF_0005	8p23.1a_hg38::accessory_route_sequence_competence::accepted	8p23.1a_hg38	accessory_route_sequence_competence	ENSG00000102878.18	HSF4	39	0.255452784713606	0.180008445062841	1.41911555663084	0.168213820242506	25	0.941384003082654
MAGE_TF_0005	8p23.1a_hg38::accessory_route_sequence_competence::accepted	8p23.1a_hg38	accessory_route_sequence_competence	ENSG00000140939.14	NOL3	39	0.196804986620812	0.19145709745442	1.0279325720357	0.31382500725056	25	0.962471931233802
MAGE_TF_0005	8p23.1a_hg38::accessory_route_sequence_competence::accepted	8p23.1a_hg38	accessory_route_sequence_competence	ENSG00000196123.13	KIAA0895L	39	0.0127852435122016	0.189966532239762	0.0673026104201609	0.946876176347893	25	0.998361255912099
MAGE_TF_0005	8p23.1a_hg38::accessory_route_sequence_competence::accepted	8p23.1a_hg38	accessory_route_sequence_competence	ENSG00000205250.9	E2F4	39	-0.0675149500701335	0.192382098800865	-0.350941956091343	0.728572074828572	25	0.991022706833667
MAGE_TF_0005	8p23.1a_hg38::accessory_route_sequence_competence::accepted	8p23.1a_hg38	accessory_route_sequence_competence	ENSG00000102890.16	ELMO3	39	-0.15129697318523	0.230986887155854	-0.655002433463442	0.518448083750288	25	0.97961673284345
MAGE_TF_0005	8p23.1a_hg38::accessory_route_sequence_competence::accepted	8p23.1a_hg38	accessory_route_sequence_competence	ENSG00000280163.1	CTC-277H1.6	39	0.176862836057508	0.215913676072852	0.819136792418061	0.420448939344318	25	0.972288614031404
MAGE_TF_0005	8p23.1a_hg38::accessory_route_sequence_competence::accepted	8p23.1a_hg38	accessory_route_sequence_competence	ENSG00000125122.16	LRRC29	39	0.592053235444713	0.227209088699689	2.60576387517338	0.0152237204646511	25	0.887412823102793
MAGE_TF_0005	8p23.1a_hg38::accessory_route_sequence_competence::accepted	8p23.1a_hg38	accessory_route_sequence_competence	ENSG00000168701.19	TMEM208	39	-0.148407150734491	0.227130007902079	-0.653401776829387	0.519462140491294	25	0.979621518879592
MAGE_TF_0005	8p23.1a_hg38::accessory_route_sequence_competence::accepted	8p23.1a_hg38	accessory_route_sequence_competence	ENSG00000135740.17	SLC9A5	39	0.0013229995977329	0.279712112660938	0.0047298616607878	0.996263671719286	25	0.999823398776573
MAGE_TF_0005	8p23.1a_hg38::accessory_route_sequence_competence::accepted	8p23.1a_hg38	accessory_route_sequence_competence	ENSG00000135723.14	FHOD1	39	0.196703182725682	0.198336573795632	0.991764549327985	0.330815083541153	25	0.96446465057262
MAGE_TF_0005	8p23.1a_hg38::accessory_route_sequence_competence::accepted	8p23.1a_hg38	accessory_route_sequence_competence	ENSG00000262691.1	CTC-277H1.7	39	0.28761002514673	0.289844645348788	0.992290282957033	0.330563674830663	25	0.964410596989302
MAGE_TF_0005	8p23.1a_hg38::accessory_route_sequence_competence::accepted	8p23.1a_hg38	accessory_route_sequence_competence	ENSG00000196155.13	PLEKHG4	39	-0.0228126974010371	0.26207448259309	-0.0870466181038208	0.931327929955987	25	0.997909335999159
MAGE_TF_0005	8p23.1a_hg38::accessory_route_sequence_competence::accepted	8p23.1a_hg38	accessory_route_sequence_competence	ENSG00000168676.11	KCTD19	39	-0.425465368041042	0.309386477304911	-1.3751905763539	0.18127173762932	25	0.943592388397997
MAGE_TF_0005	8p23.1a_hg38::accessory_route_sequence_competence::accepted	8p23.1a_hg38	accessory_route_sequence_competence	ENSG00000159708.18	LRRC36	39	0.154953416117292	0.346433038143216	0.447282444387518	0.658522521026655	25	0.987557573402342
MAGE_TF_0005	8p23.1a_hg38::accessory_route_sequence_competence::accepted	8p23.1a_hg38	accessory_route_sequence_competence	ENSG00000159713.11	TPPP3	39	-0.0028832552152139	0.235883033905799	-0.0122232411864153	0.990344530264927	25	0.999557858582001
MAGE_TF_0005	8p23.1a_hg38::accessory_route_sequence_competence::accepted	8p23.1a_hg38	accessory_route_sequence_competence	ENSG00000159714.12	ZDHHC1	39	0.24406740489138	0.324889352660888	0.751232390019662	0.459526561770653	25	0.975301806647404
MAGE_TF_0005	8p23.1a_hg38::accessory_route_sequence_competence::accepted	8p23.1a_hg38	accessory_route_sequence_competence	ENSG00000176387.7	HSD11B2	39	-0.114351925744096	0.226944025746764	-0.503877224209003	0.618759305032406	25	0.985565056095922
MAGE_TF_0005	8p23.1a_hg38::accessory_route_sequence_competence::accepted	8p23.1a_hg38	accessory_route_sequence_competence	ENSG00000159720.12	ATP6V0D1	39	0.106819299724347	0.122796497617685	0.869888814393697	0.392637009088487	25	0.969731532408316
MAGE_TF_0005	8p23.1a_hg38::accessory_route_sequence_competence::accepted	8p23.1a_hg38	accessory_route_sequence_competence	ENSG00000270049.3	ATP6V0D1-DT	39	-0.108830895610837	0.154383144151861	-0.704940271871806	0.487363665823884	25	0.977616806028914
MAGE_TF_0005	8p23.1a_hg38::accessory_route_sequence_competence::accepted	8p23.1a_hg38	accessory_route_sequence_competence	ENSG00000039523.20	RIPOR1	39	0.0020030443312485	0.168091639591454	0.0119163828499555	0.990586913901884	25	0.99957587480861
MAGE_TF_0005	8p23.1a_hg38::accessory_route_sequence_competence::accepted	8p23.1a_hg38	accessory_route_sequence_competence	ENSG00000276075.1	CTD-2012K14.8	39	-0.139190143579351	0.363635732193103	-0.382773559517622	0.705122848498776	25	0.989898530964896
MAGE_TF_0005	8p23.1a_hg38::accessory_route_sequence_competence::accepted	8p23.1a_hg38	accessory_route_sequence_competence	ENSG00000280214.1	CTD-2012K14.5	39	-0.062801582712011	0.255292600944857	-0.245998444449928	0.807691923003494	25	0.993865188834599
MAGE_TF_0005	8p23.1a_hg38::accessory_route_sequence_competence::accepted	8p23.1a_hg38	accessory_route_sequence_competence	ENSG00000259804.1	CTD-2012K14.7	39	-0.135163802603922	0.243882107229062	-0.554217790471082	0.584353928198162	25	0.983246277550889
MAGE_TF_0005	8p23.1a_hg38::accessory_route_sequence_competence::accepted	8p23.1a_hg38	accessory_route_sequence_competence	ENSG00000102974.16	CTCF	39	0.0995831436149984	0.228037180136958	0.43669696123759	0.666079725807275	25	0.987919920124533
MAGE_TF_0005	8p23.1a_hg38::accessory_route_sequence_competence::accepted	8p23.1a_hg38	accessory_route_sequence_competence	ENSG00000261386.2	CTD-2012K14.6	39	-0.309154232704547	0.22974871191188	-1.3456190031791	0.190503483739742	25	0.944926704085851
MAGE_TF_0005	8p23.1a_hg38::accessory_route_sequence_competence::accepted	8p23.1a_hg38	accessory_route_sequence_competence	ENSG00000159753.14	CARMIL2	39	-0.268389021729814	0.151027009628632	-1.7770928682874	0.0877234671361448	25	0.924199893787712
MAGE_TF_0005	8p23.1a_hg38::accessory_route_sequence_competence::accepted	8p23.1a_hg38	accessory_route_sequence_competence	ENSG00000102977.17	ACD	39	-0.240736129465779	0.170422268646364	-1.41258610965519	0.170106154409941	25	0.941839394447495
MAGE_TF_0005	8p23.1a_hg38::accessory_route_sequence_competence::accepted	8p23.1a_hg38	accessory_route_sequence_competence	ENSG00000102981.10	PARD6A	39	-0.146538331226074	0.173627920977869	-0.843979069730102	0.4066848806528	25	0.971280376556556
MAGE_TF_0005	8p23.1a_hg38::accessory_route_sequence_competence::accepted	8p23.1a_hg38	accessory_route_sequence_competence	ENSG00000159761.15	C16orf86	39	-0.339603558194394	0.334388282689729	-1.01559646606847	0.319550281488738	25	0.963025156455644
MAGE_TF_0005	8p23.1a_hg38::accessory_route_sequence_competence::accepted	8p23.1a_hg38	accessory_route_sequence_competence	ENSG00000124074.12	ENKD1	39	-0.576740673315962	0.290388842625914	-1.98609790961884	0.0580908581104685	25	0.912210766983859
MAGE_TF_0005	8p23.1a_hg38::accessory_route_sequence_competence::accepted	8p23.1a_hg38	accessory_route_sequence_competence	ENSG00000141098.13	GFOD2	39	0.256807891542176	0.264327670799441	0.971551297544741	0.340580700087126	25	0.964985321592768
MAGE_TF_0005	8p23.1a_hg38::accessory_route_sequence_competence::accepted	8p23.1a_hg38	accessory_route_sequence_competence	ENSG00000141084.11	RANBP10	39	-0.300671463686092	0.166536301427644	-1.80544098258798	0.083063267992748	25	0.923032969196039
MAGE_TF_0005	8p23.1a_hg38::accessory_route_sequence_competence::accepted	8p23.1a_hg38	accessory_route_sequence_competence	ENSG00000168286.3	THAP11	39	-0.262614060547772	0.19722345949602	-1.33155589714758	0.195020738831234	25	0.945288349145493
MAGE_TF_0005	8p23.1a_hg38::accessory_route_sequence_competence::accepted	8p23.1a_hg38	accessory_route_sequence_competence	ENSG00000102898.12	NUTF2	39	0.0463906435745537	0.194504621354844	0.238506639335428	0.813432373568563	25	0.994045149003762
MAGE_TF_0005	8p23.1a_hg38::accessory_route_sequence_competence::accepted	8p23.1a_hg38	accessory_route_sequence_competence	ENSG00000102901.13	CENPT	39	-0.0769051647122434	0.16380800529834	-0.469483555288874	0.642793079721352	25	0.986890452081188
MAGE_TF_0005	8p23.1a_hg38::accessory_route_sequence_competence::accepted	8p23.1a_hg38	accessory_route_sequence_competence	ENSG00000038358.15	EDC4	39	-0.139351605758418	0.165820351559394	-0.840376976938834	0.40866279688866	25	0.971483240483365
MAGE_TF_0005	8p23.1a_hg38::accessory_route_sequence_competence::accepted	8p23.1a_hg38	accessory_route_sequence_competence	ENSG00000263126.1	CTC-479C5.10	39	0.0232449488367206	0.113113751354998	0.20550064477809	0.838845166290139	25	0.995041307170378
MAGE_TF_0005	8p23.1a_hg38::accessory_route_sequence_competence::accepted	8p23.1a_hg38	accessory_route_sequence_competence	ENSG00000188038.8	NRN1L	39	-0.204436591216807	0.298792861557086	-0.684208418338497	0.500137494578187	25	0.978636544914845
MAGE_TF_0005	8p23.1a_hg38::accessory_route_sequence_competence::accepted	8p23.1a_hg38	accessory_route_sequence_competence	ENSG00000159792.10	PSKH1	39	-0.273886453008187	0.163577422490943	-1.67435364145899	0.106528102688604	25	0.928136281035235
MAGE_TF_0005	8p23.1a_hg38::accessory_route_sequence_competence::accepted	8p23.1a_hg38	accessory_route_sequence_competence	ENSG00000141086.18	CTRL	39	0.194915291347919	0.216241118526765	0.901379407745679	0.375988835628189	25	0.968050792649309
MAGE_TF_0005	8p23.1a_hg38::accessory_route_sequence_competence::accepted	8p23.1a_hg38	accessory_route_sequence_competence	ENSG00000261884.2	CTC-479C5.12	39	-0.162243771313149	0.150025831161513	-1.08143890993333	0.289823777347851	25	0.95905802111051
MAGE_TF_0005	8p23.1a_hg38::accessory_route_sequence_competence::accepted	8p23.1a_hg38	accessory_route_sequence_competence	ENSG00000205220.12	PSMB10	39	-0.0990609863453904	0.203087866386411	-0.487774026622098	0.629960350981348	25	0.986256823228928
MAGE_TF_0005	8p23.1a_hg38::accessory_route_sequence_competence::accepted	8p23.1a_hg38	accessory_route_sequence_competence	ENSG00000213398.8	LCAT	39	0.167933737141849	0.184708302425281	0.909183479772288	0.371935521830758	25	0.96771809264132
MAGE_TF_0005	8p23.1a_hg38::accessory_route_sequence_competence::accepted	8p23.1a_hg38	accessory_route_sequence_competence	ENSG00000124067.17	SLC12A4	39	0.164369834042675	0.219448429089497	0.749013491345797	0.460838978805192	25	0.975353813999464
MAGE_TF_0005	8p23.1a_hg38::accessory_route_sequence_competence::accepted	8p23.1a_hg38	accessory_route_sequence_competence	ENSG00000167264.18	DUS2	39	0.0538286219536833	0.187687517764747	0.286799157422678	0.776629668847323	25	0.992917342583619
MAGE_TF_0005	8p23.1a_hg38::accessory_route_sequence_competence::accepted	8p23.1a_hg38	accessory_route_sequence_competence	ENSG00000167261.14	DPEP2	39	-0.184008780232534	0.291628096431051	-0.630970686584852	0.533786298715615	25	0.980526209184758
MAGE_TF_0005	8p23.1a_hg38::accessory_route_sequence_competence::accepted	8p23.1a_hg38	accessory_route_sequence_competence	ENSG00000182810.7	DDX28	39	0.0315873534299658	0.123996174294948	0.254744580706413	0.801004260577273	25	0.993628074979337
MAGE_TF_0005	8p23.1a_hg38::accessory_route_sequence_competence::accepted	8p23.1a_hg38	accessory_route_sequence_competence	ENSG00000072736.19	NFATC3	39	0.278188969124824	0.154967570869236	1.79514312294127	0.0847309684690793	25	0.9237547828106
MAGE_TF_0005	8p23.1a_hg38::accessory_route_sequence_competence::accepted	8p23.1a_hg38	accessory_route_sequence_competence	ENSG00000263276.1	RP11-96D1.10	39	0.272562002707947	0.245720009611626	1.10923812488347	0.277884216048378	25	0.957594510319492
MAGE_TF_0005	8p23.1a_hg38::accessory_route_sequence_competence::accepted	8p23.1a_hg38	accessory_route_sequence_competence	ENSG00000262160.1	RP11-96D1.11	39	-0.24359051530726	0.243375311917574	-1.00088424494658	0.326472592864038	25	0.963960034251667
MAGE_TF_0005	8p23.1a_hg38::accessory_route_sequence_competence::accepted	8p23.1a_hg38	accessory_route_sequence_competence	ENSG00000103067.14	ESRP2	39	-0.0548282702704933	0.205096268260965	-0.267329438684519	0.791408565551826	25	0.993486095718366
MAGE_TF_0005	8p23.1a_hg38::accessory_route_sequence_competence::accepted	8p23.1a_hg38	accessory_route_sequence_competence	ENSG00000103066.13	PLA2G15	39	0.256133046668269	0.300385042325383	0.852682426146976	0.401930917152727	25	0.970788349773405
MAGE_TF_0005	8p23.1a_hg38::accessory_route_sequence_competence::accepted	8p23.1a_hg38	accessory_route_sequence_competence	ENSG00000103064.15	SLC7A6	39	-0.174098586432183	0.24294812535315	-0.716608066759571	0.480257545840607	25	0.977094734426176
MAGE_TF_0005	8p23.1a_hg38::accessory_route_sequence_competence::accepted	8p23.1a_hg38	accessory_route_sequence_competence	ENSG00000279649.1	RP11-96D1.8	39	-0.159918365890865	0.19418143522791	-0.823551261237558	0.417982062306845	25	0.972255201222663
MAGE_TF_0005	8p23.1a_hg38::accessory_route_sequence_competence::accepted	8p23.1a_hg38	accessory_route_sequence_competence	ENSG00000103061.13	SLC7A6OS	39	0.252623937125804	0.272726491751723	0.926290421965242	0.363151406222791	25	0.967087859092794
MAGE_TF_0005	8p23.1a_hg38::accessory_route_sequence_competence::accepted	8p23.1a_hg38	accessory_route_sequence_competence	ENSG00000132600.17	PRMT7	39	-0.01726718825694	0.157279880211305	-0.109786377213294	0.913455337280813	25	0.997434618171292
MAGE_TF_0005	8p23.1a_hg38::accessory_route_sequence_competence::accepted	8p23.1a_hg38	accessory_route_sequence_competence	ENSG00000103056.12	SMPD3	39	0.141733309852864	0.175089862973717	0.809488952962056	0.425871797817114	25	0.972765566677697
MAGE_TF_0005	8p23.1a_hg38::accessory_route_sequence_competence::accepted	8p23.1a_hg38	accessory_route_sequence_competence	ENSG00000184939.16	ZFP90	39	0.0306396170462159	0.334557941430295	0.0915823935167285	0.927759737837001	25	0.997760713717329
MAGE_TF_0005	8p23.1a_hg38::accessory_route_sequence_competence::accepted	8p23.1a_hg38	accessory_route_sequence_competence	ENSG00000275383.1	RP11-615I2.6	39	-0.190143064680942	0.24528748654881	-0.775184528800272	0.445501560181792	25	0.974197871121522
MAGE_TF_0005	8p23.1a_hg38::accessory_route_sequence_competence::accepted	8p23.1a_hg38	accessory_route_sequence_competence	ENSG00000062038.15	CDH3	39	0.403416376230133	0.206026683795359	1.95807828771751	0.0614696991102072	25	0.913435088144845
MAGE_TF_0005	8p23.1a_hg38::accessory_route_sequence_competence::accepted	8p23.1a_hg38	accessory_route_sequence_competence	ENSG00000039068.20	CDH1	39	-0.185256358355459	0.277732919602602	-0.667030608472829	0.51086278218187	25	0.979227903162482
MAGE_TF_0005	8p23.1a_hg38::accessory_route_sequence_competence::accepted	8p23.1a_hg38	accessory_route_sequence_competence	ENSG00000103047.8	TANGO6	39	-0.0870889546489689	0.223405129574492	-0.389825223865015	0.699967133991199	25	0.989675922736191
MAGE_TF_0005	8p23.1a_hg38::accessory_route_sequence_competence::accepted	8p23.1a_hg38	accessory_route_sequence_competence	ENSG00000103044.11	HAS3	39	-0.189868124842846	0.287810908005354	-0.65969745955325	0.515479937469793	25	0.979487743014024
MAGE_TF_0005	8p23.1a_hg38::accessory_route_sequence_competence::accepted	8p23.1a_hg38	accessory_route_sequence_competence	ENSG00000141076.18	UTP4	39	-0.0274679334915221	0.174137225188678	-0.157737287140992	0.875930955984601	25	0.996580351240786
MAGE_TF_0005	8p23.1a_hg38::accessory_route_sequence_competence::accepted	8p23.1a_hg38	accessory_route_sequence_competence	ENSG00000286140.1	DERPC	39	-0.160008099214148	0.27793957289234	-0.57569383714973	0.569968492952987	25	0.982404362898302
MAGE_TF_0005	8p23.1a_hg38::accessory_route_sequence_competence::accepted	8p23.1a_hg38	accessory_route_sequence_competence	ENSG00000168802.14	CHTF8	39	-0.0261709811903512	0.153424493761678	-0.170578898770909	0.865927908027895	25	0.996153371910619
MAGE_TF_0005	8p23.1a_hg38::accessory_route_sequence_competence::accepted	8p23.1a_hg38	accessory_route_sequence_competence	ENSG00000168807.16	SNTB2	39	0.159783282877028	0.245092381365907	0.65193084332753	0.520394971072155	25	0.979621518879592
MAGE_TF_0005	8p23.1a_hg38::accessory_route_sequence_competence::accepted	8p23.1a_hg38	accessory_route_sequence_competence	ENSG00000260914.3	RP11-343C2.11	39	-0.131855446991539	0.145779037072055	-0.904488393117629	0.374370621385823	25	0.96791317060526
MAGE_TF_0005	8p23.1a_hg38::accessory_route_sequence_competence::accepted	8p23.1a_hg38	accessory_route_sequence_competence	ENSG00000132612.16	VPS4A	39	-0.158785472831851	0.246474967778835	-0.644225554679171	0.525296407992203	25	0.979849819335883
MAGE_TF_0005	8p23.1a_hg38::accessory_route_sequence_competence::accepted	8p23.1a_hg38	accessory_route_sequence_competence	ENSG00000258429.2	PDF	39	-0.0417256844328951	0.114993767664553	-0.362851703012399	0.719765521166139	25	0.990540364858866
MAGE_TF_0005	8p23.1a_hg38::accessory_route_sequence_competence::accepted	8p23.1a_hg38	accessory_route_sequence_competence	ENSG00000272617.3	RP11-343C2.12	39	-0.164329126168764	0.22146040347833	-0.742024865789806	0.464987055827863	25	0.97564343118045
MAGE_TF_0005	8p23.1a_hg38::accessory_route_sequence_competence::accepted	8p23.1a_hg38	accessory_route_sequence_competence	ENSG00000132603.15	NIP7	39	-0.0232963683394061	0.114917447102888	-0.202722640701793	0.840992652000552	25	0.995122656323935
MAGE_TF_0005	8p23.1a_hg38::accessory_route_sequence_competence::accepted	8p23.1a_hg38	accessory_route_sequence_competence	ENSG00000213380.16	COG8	39	-0.14182248031434	0.226647522972909	-0.62574026159241	0.537156578188025	25	0.980713920112685
MAGE_TF_0005	8p23.1a_hg38::accessory_route_sequence_competence::accepted	8p23.1a_hg38	accessory_route_sequence_competence	ENSG00000157315.5	TMED6	39	0.169481475710069	0.29220678044478	0.580005280685459	0.567102256986002	25	0.982328142712509
MAGE_TF_0005	8p23.1a_hg38::accessory_route_sequence_competence::accepted	8p23.1a_hg38	accessory_route_sequence_competence	ENSG00000132604.11	TERF2	39	0.0418504984620988	0.264640967838415	0.158140664326969	0.875616413678969	25	0.99654194585812
MAGE_TF_0005	8p23.1a_hg38::accessory_route_sequence_competence::accepted	8p23.1a_hg38	accessory_route_sequence_competence	ENSG00000103018.17	CYB5B	39	-0.162167045956184	0.182101542312422	-0.890530875778976	0.381671268311102	25	0.968582902727025
MAGE_TF_0005	8p23.1a_hg38::accessory_route_sequence_competence::accepted	8p23.1a_hg38	accessory_route_sequence_competence	ENSG00000102908.22	NFAT5	39	0.0450593852889511	0.132118331569963	0.341053241843961	0.73591324977327	25	0.991283798103317
MAGE_TF_0005	8p23.1a_hg38::accessory_route_sequence_competence::accepted	8p23.1a_hg38	accessory_route_sequence_competence	ENSG00000274093.1	RP11-140H17.2	39	0.04416333999903	0.204715294796901	0.215730534657143	0.830948231995319	25	0.994723449696857
MAGE_TF_0005	8p23.1a_hg38::accessory_route_sequence_competence::accepted	8p23.1a_hg38	accessory_route_sequence_competence	ENSG00000260772.1	RP11-311C24.1	39	0.184134326751359	0.28831642333146	0.638653617521022	0.52885634766152	25	0.980093710239614
MAGE_TF_0005	8p23.1a_hg38::accessory_route_sequence_competence::accepted	8p23.1a_hg38	accessory_route_sequence_competence	ENSG00000181019.13	NQO1	39	-0.0386207919914849	0.212865062152132	-0.181433212200333	0.857490541118936	25	0.995674051088828
MAGE_TF_0005	8p23.1a_hg38::accessory_route_sequence_competence::accepted	8p23.1a_hg38	accessory_route_sequence_competence	ENSG00000141101.13	NOB1	39	-0.0052013184923635	0.149488818709863	-0.0347940303311818	0.972520306386479	25	0.999037696338193
MAGE_TF_0005	8p23.1a_hg38::accessory_route_sequence_competence::accepted	8p23.1a_hg38	accessory_route_sequence_competence	ENSG00000198373.13	WWP2	39	0.12769748260764	0.218812387911031	0.583593478535421	0.564722432069068	25	0.982226143527393
MAGE_TF_0005	8p23.1a_hg38::accessory_route_sequence_competence::accepted	8p23.1a_hg38	accessory_route_sequence_competence	ENSG00000157322.17	CLEC18A	39	-0.0450248950802744	0.223905077277785	-0.201089209890559	0.842255933546631	25	0.995122656323935
MAGE_TF_0005	8p23.1a_hg38::accessory_route_sequence_competence::accepted	8p23.1a_hg38	accessory_route_sequence_competence	ENSG00000226232.8	NPIPB14P	39	0.0267941254539227	0.233626315919038	0.114687959481448	0.909608622566437	25	0.997266036981236
MAGE_TF_0005	8p23.1a_hg38::accessory_route_sequence_competence::accepted	8p23.1a_hg38	accessory_route_sequence_competence	ENSG00000255185.6	PDXDC2P	39	-0.50981791507943	0.336197224426117	-1.51642511608976	0.141955808484609	25	0.936570839223659
MAGE_TF_0005	8p23.1a_hg38::accessory_route_sequence_competence::accepted	8p23.1a_hg38	accessory_route_sequence_competence	ENSG00000196696.13	PDXDC2P-NPIPB14P	39	0.095277372880499	0.154669250165272	0.616007207500458	0.543458248015078	25	0.981197112867555
MAGE_TF_0005	8p23.1a_hg38::accessory_route_sequence_competence::accepted	8p23.1a_hg38	accessory_route_sequence_competence	ENSG00000090857.14	PDPR	39	0.10160869567526	0.305695804559482	0.332384985857694	0.742369520768052	25	0.99154350570877
MAGE_TF_0005	8p23.1a_hg38::accessory_route_sequence_competence::accepted	8p23.1a_hg38	accessory_route_sequence_competence	ENSG00000261556.10	SMG1P7	39	0.246430668274186	0.252139903631648	0.977356874991899	0.337755991319841	25	0.964985321592768
MAGE_TF_0005	8p23.1a_hg38::accessory_route_sequence_competence::accepted	8p23.1a_hg38	accessory_route_sequence_competence	ENSG00000223496.3	EXOSC6	39	0.0335481638842774	0.214364712770485	0.156500402751439	0.876895573430486	25	0.996580351240786
MAGE_TF_0005	8p23.1a_hg38::accessory_route_sequence_competence::accepted	8p23.1a_hg38	accessory_route_sequence_competence	ENSG00000157349.17	DDX19B	39	-0.0495021612310476	0.158273080745602	-0.312764248966722	0.757053949297959	25	0.991888423282814
MAGE_TF_0005	8p23.1a_hg38::accessory_route_sequence_competence::accepted	8p23.1a_hg38	accessory_route_sequence_competence	ENSG00000090861.17	AARS1	39	0.129251502999342	0.173124132398165	0.746582820135549	0.462279201891033	25	0.975454930448792
MAGE_TF_0005	8p23.1a_hg38::accessory_route_sequence_competence::accepted	8p23.1a_hg38	accessory_route_sequence_competence	ENSG00000260537.2	RP11-529K1.3	39	0.10970772867425	0.239385934667204	0.458288114657893	0.650704393262807	25	0.987223428044069
MAGE_TF_0005	8p23.1a_hg38::accessory_route_sequence_competence::accepted	8p23.1a_hg38	accessory_route_sequence_competence	ENSG00000261777.6	DDX19A-DT	39	0.210797795210496	0.269542979147913	0.782056338016577	0.441526062741118	25	0.974052245685947
MAGE_TF_0005	8p23.1a_hg38::accessory_route_sequence_competence::accepted	8p23.1a_hg38	accessory_route_sequence_competence	ENSG00000168872.17	DDX19A	39	0.195613122062085	0.196119518077284	0.997417921376907	0.328118489333582	25	0.96429266410565
MAGE_TF_0005	8p23.1a_hg38::accessory_route_sequence_competence::accepted	8p23.1a_hg38	accessory_route_sequence_competence	ENSG00000285710.1	RP11-529K1.5	39	-0.235937054348759	0.275434879546996	-0.856598317311161	0.399803553573731	25	0.97058690711009
MAGE_TF_0005	8p23.1a_hg38::accessory_route_sequence_competence::accepted	8p23.1a_hg38	accessory_route_sequence_competence	ENSG00000157350.13	ST3GAL2	39	-0.147935691663996	0.186408856604029	-0.793608707006033	0.434891532896563	25	0.973569857467215
MAGE_TF_0005	8p23.1a_hg38::accessory_route_sequence_competence::accepted	8p23.1a_hg38	accessory_route_sequence_competence	ENSG00000157353.17	FCSK	39	-0.228495081476081	0.15547167707952	-1.46968943648309	0.154119295475201	25	0.939023241870351
MAGE_TF_0005	8p23.1a_hg38::accessory_route_sequence_competence::accepted	8p23.1a_hg38	accessory_route_sequence_competence	ENSG00000103051.20	COG4	39	-0.0458957723055757	0.1667791519746	-0.27518890558075	0.785432744897161	25	0.993246578583353
MAGE_TF_0005	8p23.1a_hg38::accessory_route_sequence_competence::accepted	8p23.1a_hg38	accessory_route_sequence_competence	ENSG00000189091.13	SF3B3	39	0.145096610067275	0.251621337284469	0.576646685186469	0.569334411589163	25	0.982404362898302
MAGE_TF_0005	8p23.1a_hg38::accessory_route_sequence_competence::accepted	8p23.1a_hg38	accessory_route_sequence_competence	ENSG00000279569.1	RP11-394B2.1	39	-0.730579634064865	0.262182877942218	-2.78652686933231	0.0100213124427461	25	0.878684906676614
MAGE_TF_0005	8p23.1a_hg38::accessory_route_sequence_competence::accepted	8p23.1a_hg38	accessory_route_sequence_competence	ENSG00000132613.15	MTSS2	39	0.275973095176361	0.25107345242621	1.09917274211804	0.282165574212656	25	0.958192803622825
MAGE_TF_0005	8p23.1a_hg38::accessory_route_sequence_competence::accepted	8p23.1a_hg38	accessory_route_sequence_competence	ENSG00000279412.1	RP11-394B2.5	39	-0.394808180887612	0.351114611744283	-1.12444246887438	0.271506278707248	25	0.956673282862213
MAGE_TF_0005	8p23.1a_hg38::accessory_route_sequence_competence::accepted	8p23.1a_hg38	accessory_route_sequence_competence	ENSG00000214353.8	VAC14-AS1	39	-0.269654600191213	0.216538453837001	-1.24529659934764	0.224568939449483	25	0.950145383143245
MAGE_TF_0005	8p23.1a_hg38::accessory_route_sequence_competence::accepted	8p23.1a_hg38	accessory_route_sequence_competence	ENSG00000103043.15	VAC14	39	-0.387876054463963	0.208758989232544	-1.85800887372516	0.0749831730972896	25	0.920375953166984
MAGE_TF_0005	8p23.1a_hg38::accessory_route_sequence_competence::accepted	8p23.1a_hg38	accessory_route_sequence_competence	ENSG00000180917.18	CMTR2	39	-0.0047041604851988	0.160221168244988	-0.0293604180816224	0.976810273817456	25	0.999238480727335
MAGE_TF_0005	8p23.1a_hg38::accessory_route_sequence_competence::accepted	8p23.1a_hg38	accessory_route_sequence_competence	ENSG00000247324.2	RP11-510M2.2	39	0.519471066365566	0.339030497206206	1.53222518518625	0.138024861859889	25	0.935905880774501
MAGE_TF_0005	8p23.1a_hg38::accessory_route_sequence_competence::accepted	8p23.1a_hg38	accessory_route_sequence_competence	ENSG00000167377.18	ZNF23	39	-0.268050126417996	0.274107445360061	-0.977901662123378	0.33749174636819	25	0.964969182137814
MAGE_TF_0005	8p23.1a_hg38::accessory_route_sequence_competence::accepted	8p23.1a_hg38	accessory_route_sequence_competence	ENSG00000261611.6	AC010547.9	39	0.0971805318441788	0.254138393935326	0.382392169633801	0.705402108485533	25	0.989898530964896
MAGE_TF_0005	8p23.1a_hg38::accessory_route_sequence_competence::accepted	8p23.1a_hg38	accessory_route_sequence_competence	ENSG00000140835.10	CHST4	39	-0.0318646765474033	0.225642444347119	-0.141217564982517	0.88882984657784	25	0.996731039208005
MAGE_TF_0005	8p23.1a_hg38::accessory_route_sequence_competence::accepted	8p23.1a_hg38	accessory_route_sequence_competence	ENSG00000260886.2	TAT-AS1	39	0.557859759604741	0.358785211533239	1.55485717268216	0.132549668352308	25	0.934864276079515
MAGE_TF_0005	8p23.1a_hg38::accessory_route_sequence_competence::accepted	8p23.1a_hg38	accessory_route_sequence_competence	ENSG00000157429.16	ZNF19	39	-0.396945108326432	0.270184732445538	-1.46916187577862	0.154261256045107	25	0.939025378727183
MAGE_TF_0005	8p23.1a_hg38::accessory_route_sequence_competence::accepted	8p23.1a_hg38	accessory_route_sequence_competence	ENSG00000140832.11	MARVELD3	39	0.463220733763146	0.262813003586566	1.76254876068402	0.0902000434520069	25	0.924371865629449
MAGE_TF_0005	8p23.1a_hg38::accessory_route_sequence_competence::accepted	8p23.1a_hg38	accessory_route_sequence_competence	ENSG00000040199.18	PHLPP2	39	0.0456301290480773	0.228138434851159	0.200010704368368	0.84309027697677	25	0.995122656323935
MAGE_TF_0005	8p23.1a_hg38::accessory_route_sequence_competence::accepted	8p23.1a_hg38	accessory_route_sequence_competence	ENSG00000224470.9	ATXN1L	39	0.0637906699255471	0.143435612155461	0.444733835390952	0.660338687737876	25	0.98769317928459
MAGE_TF_0005	8p23.1a_hg38::accessory_route_sequence_competence::accepted	8p23.1a_hg38	accessory_route_sequence_competence	ENSG00000166747.13	AP1G1	39	0.124220531069597	0.20486678190802	0.606347841815413	0.549750594369885	25	0.981495619510734
MAGE_TF_0005	8p23.1a_hg38::accessory_route_sequence_competence::accepted	8p23.1a_hg38	accessory_route_sequence_competence	ENSG00000182149.21	IST1	39	0.125816502269432	0.157584689747918	0.798405622213016	0.432154692819985	25	0.97343509417161
MAGE_TF_0005	8p23.1a_hg38::accessory_route_sequence_competence::accepted	8p23.1a_hg38	accessory_route_sequence_competence	ENSG00000279592.1	RP11-417N10.4	39	-0.143266183270659	0.299977965866969	-0.477589021768996	0.637091948103822	25	0.986627269755371
MAGE_TF_0005	8p23.1a_hg38::accessory_route_sequence_competence::accepted	8p23.1a_hg38	accessory_route_sequence_competence	ENSG00000102984.15	ZNF821	39	0.197807992087483	0.18391689905562	1.07552918249053	0.292408538205519	25	0.959750683225617
MAGE_TF_0005	8p23.1a_hg38::accessory_route_sequence_competence::accepted	8p23.1a_hg38	accessory_route_sequence_competence	ENSG00000102967.12	DHODH	39	0.0478329123381821	0.158174496765346	0.302405971356703	0.764844328347402	25	0.992339669242136
MAGE_TF_0005	8p23.1a_hg38::accessory_route_sequence_competence::accepted	8p23.1a_hg38	accessory_route_sequence_competence	ENSG00000140829.12	DHX38	39	-0.0126836492932513	0.20551022020271	-0.0617178516997376	0.951278301255406	25	0.998560165086241
MAGE_TF_0005	8p23.1a_hg38::accessory_route_sequence_competence::accepted	8p23.1a_hg38	accessory_route_sequence_competence	ENSG00000140830.9	TXNL4B	39	0.256018279808195	0.261755112946033	0.97808320504891	0.337403721637215	25	0.964969182137814
MAGE_TF_0005	8p23.1a_hg38::accessory_route_sequence_competence::accepted	8p23.1a_hg38	accessory_route_sequence_competence	ENSG00000118557.16	PMFBP1	39	0.0553138849557107	0.282622647231668	0.195716392502578	0.846414246815563	25	0.995204204138736
MAGE_TF_0005	8p23.1a_hg38::accessory_route_sequence_competence::accepted	8p23.1a_hg38	accessory_route_sequence_competence	ENSG00000261008.7	LINC01572	39	0.377035010814688	0.297913850523664	1.26558402757021	0.217330290753891	25	0.948972606121816
MAGE_TF_0005	8p23.1a_hg38::accessory_route_sequence_competence::accepted	8p23.1a_hg38	accessory_route_sequence_competence	ENSG00000259768.6	RP5-991G20.1	39	-0.101822900758147	0.31452874040536	-0.323731626645372	0.748833936294376	25	0.991675434311718
MAGE_TF_0005	8p23.1a_hg38::accessory_route_sequence_competence::accepted	8p23.1a_hg38	accessory_route_sequence_competence	ENSG00000259209.3	RP5-991G20.2	39	-0.0168602534297647	0.337077419237669	-0.0500189347239448	0.960504791380358	25	0.99873475333993
MAGE_TF_0005	8p23.1a_hg38::accessory_route_sequence_competence::accepted	8p23.1a_hg38	accessory_route_sequence_competence	ENSG00000140836.17	ZFHX3	39	-0.23508066208308	0.234095944059703	-1.00420647195462	0.324900466505936	25	0.963756928777389
MAGE_TF_0005	8p23.1a_hg38::accessory_route_sequence_competence::accepted	8p23.1a_hg38	accessory_route_sequence_competence	ENSG00000261404.7	PSMD7-DT	39	-0.387142064739625	0.344227216850938	-1.12467011842143	0.27141159851758	25	0.956658587092505
MAGE_TF_0005	8p23.1a_hg38::accessory_route_sequence_competence::accepted	8p23.1a_hg38	accessory_route_sequence_competence	ENSG00000103035.11	PSMD7	39	-0.042973791877817	0.111053148293101	-0.386965993655551	0.702055864699651	25	0.989764831582664
MAGE_TF_0005	8p23.1a_hg38::accessory_route_sequence_competence::accepted	8p23.1a_hg38	accessory_route_sequence_competence	ENSG00000260884.1	AC009120.5	39	0.15305584642173	0.248799024514135	0.615178643568332	0.54399650034221	25	0.981225096389383
MAGE_TF_0005	8p23.1a_hg38::accessory_route_sequence_competence::accepted	8p23.1a_hg38	accessory_route_sequence_competence	ENSG00000259972.3	AC009120.6	39	0.126445750522391	0.171425711706891	0.737612516018555	0.467617299997175	25	0.97586949425294
MAGE_TF_0005	8p23.1a_hg38::accessory_route_sequence_competence::accepted	8p23.1a_hg38	accessory_route_sequence_competence	ENSG00000261079.1	RP11-252A24.3	39	0.0232509035016448	0.258892537854405	0.0898090910396212	0.929154575612735	25	0.997767995845954
MAGE_TF_0005	8p23.1a_hg38::accessory_route_sequence_competence::accepted	8p23.1a_hg38	accessory_route_sequence_competence	ENSG00000214331.8	PDPR2P	39	0.102219875895155	0.264620339191483	0.386288809875599	0.70255091306348	25	0.989771152138287
MAGE_TF_0005	8p23.1a_hg38::accessory_route_sequence_competence::accepted	8p23.1a_hg38	accessory_route_sequence_competence	ENSG00000196436.8	NPIPB15	39	0.270988751490257	0.270858644301967	1.00048035088053	0.32666407837721	25	0.963962385611206
MAGE_TF_0005	8p23.1a_hg38::accessory_route_sequence_competence::accepted	8p23.1a_hg38	accessory_route_sequence_competence	ENSG00000261170.2	RP11-252A24.5	39	-0.0268914872391794	0.336899087959015	-0.0798205996997263	0.937015470660866	25	0.99802558124967
MAGE_TF_0005	8p23.1a_hg38::accessory_route_sequence_competence::accepted	8p23.1a_hg38	accessory_route_sequence_competence	ENSG00000090863.12	GLG1	39	0.029067740357274	0.215965917870113	0.134594109311062	0.894010551215868	25	0.996901035185334
MAGE_TF_0005	8p23.1a_hg38::accessory_route_sequence_competence::accepted	8p23.1a_hg38	accessory_route_sequence_competence	ENSG00000168411.14	RFWD3	39	0.294702305258473	0.258532014096134	1.13990643011387	0.265129222485135	25	0.955733907962155
MAGE_TF_0005	8p23.1a_hg38::accessory_route_sequence_competence::accepted	8p23.1a_hg38	accessory_route_sequence_competence	ENSG00000262904.1	TMPOP2	39	-0.0733270087058118	0.320990389178634	-0.228439888475928	0.821162544478398	25	0.994327139637553
MAGE_TF_0005	8p23.1a_hg38::accessory_route_sequence_competence::accepted	8p23.1a_hg38	accessory_route_sequence_competence	ENSG00000168404.13	MLKL	39	-0.308992178082698	0.202906304946636	-1.52283182212579	0.140351001439114	25	0.936226319602449
MAGE_TF_0005	8p23.1a_hg38::accessory_route_sequence_competence::accepted	8p23.1a_hg38	accessory_route_sequence_competence	ENSG00000103089.9	FA2H	39	0.221768351363479	0.271181282470236	0.817786350677869	0.421205396740407	25	0.972354800582365
MAGE_TF_0005	8p23.1a_hg38::accessory_route_sequence_competence::accepted	8p23.1a_hg38	accessory_route_sequence_competence	ENSG00000186187.12	ZNRF1	39	-0.499647007319613	0.217864857813797	-2.29338045765347	0.0305076151009331	25	0.895441893370258
MAGE_TF_0005	8p23.1a_hg38::accessory_route_sequence_competence::accepted	8p23.1a_hg38	accessory_route_sequence_competence	ENSG00000103091.15	WDR59	39	-0.163830217670068	0.155400281911546	-1.05424659244389	0.30185286634571	25	0.961086561457825
MAGE_TF_0005	8p23.1a_hg38::accessory_route_sequence_competence::accepted	8p23.1a_hg38	accessory_route_sequence_competence	ENSG00000166816.15	LDHD	39	-0.0505748391585737	0.286677852908036	-0.176416973426956	0.861387723927149	25	0.995983962013399
MAGE_TF_0005	8p23.1a_hg38::accessory_route_sequence_competence::accepted	8p23.1a_hg38	accessory_route_sequence_competence	ENSG00000184517.12	ZFP1	39	-0.172814261875275	0.232222210198604	-0.744176285840526	0.463707745142186	25	0.975514667641506
MAGE_TF_0005	8p23.1a_hg38::accessory_route_sequence_competence::accepted	8p23.1a_hg38	accessory_route_sequence_competence	ENSG00000168928.13	CTRB2	39	0.286576757295971	0.214764528899684	1.33437657868461	0.194108076761796	25	0.945278502628676
MAGE_TF_0005	8p23.1a_hg38::accessory_route_sequence_competence::accepted	8p23.1a_hg38	accessory_route_sequence_competence	ENSG00000280152.1	RP11-331F4.5	39	-0.215333310340771	0.332328027487094	-0.647954107178438	0.522921500055982	25	0.979652468837837
MAGE_TF_0005	8p23.1a_hg38::accessory_route_sequence_competence::accepted	8p23.1a_hg38	accessory_route_sequence_competence	ENSG00000050820.17	BCAR1	39	0.0116272966793752	0.223199922607374	0.0520936411784897	0.958868102275954	25	0.998704852410426
MAGE_TF_0005	8p23.1a_hg38::accessory_route_sequence_competence::accepted	8p23.1a_hg38	accessory_route_sequence_competence	ENSG00000153774.9	CFDP1	39	-0.0815957810434192	0.205888578780971	-0.396310380724045	0.695238521298156	25	0.989545757048242
MAGE_TF_0005	8p23.1a_hg38::accessory_route_sequence_competence::accepted	8p23.1a_hg38	accessory_route_sequence_competence	ENSG00000274220.1	RP11-77K12.9	39	0.37100469185949	0.277699878499346	1.33599155269477	0.193587033421298	25	0.945278502628676
MAGE_TF_0005	8p23.1a_hg38::accessory_route_sequence_competence::accepted	8p23.1a_hg38	accessory_route_sequence_competence	ENSG00000261476.1	RP11-77K12.3	39	0.152389040628945	0.223682476985017	0.681273932061973	0.501960679816468	25	0.97878769016416
MAGE_TF_0005	8p23.1a_hg38::accessory_route_sequence_competence::accepted	8p23.1a_hg38	accessory_route_sequence_competence	ENSG00000261717.5	RP11-77K12.1	39	-0.217204189378085	0.300776149314598	-0.722145655076191	0.476906020379147	25	0.976810636998005
MAGE_TF_0005	8p23.1a_hg38::accessory_route_sequence_competence::accepted	8p23.1a_hg38	accessory_route_sequence_competence	ENSG00000166822.13	TMEM170A	39	0.202495727405975	0.268301303705656	0.754732551087885	0.457460833737643	25	0.975154818973003
MAGE_TF_0005	8p23.1a_hg38::accessory_route_sequence_competence::accepted	8p23.1a_hg38	accessory_route_sequence_competence	ENSG00000203472.3	RP11-77K12.4	39	-0.290404180255456	0.285834684345494	-1.01598649905075	0.319368161288233	25	0.963019864991814
MAGE_TF_0005	8p23.1a_hg38::accessory_route_sequence_competence::accepted	8p23.1a_hg38	accessory_route_sequence_competence	ENSG00000183196.10	CHST6	39	0.49364257859163	0.241492817198937	2.04412944582521	0.0516095068288598	25	0.90817396560207
MAGE_TF_0005	8p23.1a_hg38::accessory_route_sequence_competence::accepted	8p23.1a_hg38	accessory_route_sequence_competence	ENSG00000135702.15	CHST5	39	0.0804159521580936	0.215531239422589	0.373105784449293	0.712214665171512	25	0.990234629152529
MAGE_TF_0005	8p23.1a_hg38::accessory_route_sequence_competence::accepted	8p23.1a_hg38	accessory_route_sequence_competence	ENSG00000205084.11	TMEM231	39	-0.0343659157652965	0.277280009365306	-0.123939391966843	0.902354386529254	25	0.997063429014313
MAGE_TF_0005	8p23.1a_hg38::accessory_route_sequence_competence::accepted	8p23.1a_hg38	accessory_route_sequence_competence	ENSG00000034713.8	GABARAPL2	39	-0.209618224392851	0.226784670892115	-0.92430508450269	0.364163724070297	25	0.967166823500393
MAGE_TF_0005	8p23.1a_hg38::accessory_route_sequence_competence::accepted	8p23.1a_hg38	accessory_route_sequence_competence	ENSG00000276523.1	RP11-490B18.6	39	0.218813037034141	0.216682380936086	1.00983308420763	0.322249810444933	25	0.963341098390942
MAGE_TF_0005	8p23.1a_hg38::accessory_route_sequence_competence::accepted	8p23.1a_hg38	accessory_route_sequence_competence	ENSG00000065457.11	ADAT1	39	-0.0495064763095527	0.220647282307167	-0.22436930014227	0.824293601843357	25	0.994400023858065
MAGE_TF_0005	8p23.1a_hg38::accessory_route_sequence_competence::accepted	8p23.1a_hg38	accessory_route_sequence_competence	ENSG00000166848.7	TERF2IP	39	-0.0199349917597521	0.251475067482686	-0.0792722394283666	0.937447223737802	25	0.998030062585828
MAGE_TF_0005	8p23.1a_hg38::accessory_route_sequence_competence::accepted	8p23.1a_hg38	accessory_route_sequence_competence	ENSG00000065427.15	KARS1	39	0.195914306151778	0.168199187314277	1.16477558114306	0.255104433655352	25	0.954851686401078
MAGE_TF_0005	8p23.1a_hg38::accessory_route_sequence_competence::accepted	8p23.1a_hg38	accessory_route_sequence_competence	ENSG00000244485.1	RPL18P13	39	-0.0032171102125762	0.199222898666518	-0.0161482953722175	0.987244269717191	25	0.999401924573192
MAGE_TF_0005	8p23.1a_hg38::accessory_route_sequence_competence::accepted	8p23.1a_hg38	accessory_route_sequence_competence	ENSG00000273659.1	RP11-58C22.2	39	-0.264866405604143	0.243398888681184	-1.08819891101097	0.286887187902831	25	0.958502282646813
MAGE_TF_0005	8p23.1a_hg38::accessory_route_sequence_competence::accepted	8p23.1a_hg38	accessory_route_sequence_competence	ENSG00000103111.15	MON1B	39	0.184188559159671	0.241695065476826	0.762070002531068	0.453148406024394	25	0.974705952237882
MAGE_TF_0005	8p23.1a_hg38::accessory_route_sequence_competence::accepted	8p23.1a_hg38	accessory_route_sequence_competence	ENSG00000205078.6	SYCE1L	39	-0.0156490843292045	0.337097170221537	-0.0464230664378466	0.963341904864973	25	0.998805076118201
MAGE_TF_0005	8p23.1a_hg38::accessory_route_sequence_competence::accepted	8p23.1a_hg38	accessory_route_sequence_competence	ENSG00000140876.11	NUDT7	39	0.322492391048963	0.272212605792453	1.18470777688688	0.247273731943292	25	0.954278784778824
MAGE_TF_0005	8p23.1a_hg38::accessory_route_sequence_competence::accepted	8p23.1a_hg38	accessory_route_sequence_competence	ENSG00000186153.18	WWOX	39	0.196236223510702	0.164721869276022	1.19131858066686	0.244716383995842	25	0.953914277306902
MAGE_TF_0005	8p23.1a_hg38::accessory_route_sequence_competence::accepted	8p23.1a_hg38	accessory_route_sequence_competence	ENSG00000276007.1	RP11-358L22.3	39	-0.183358234095846	0.291173549541876	-0.629721464687765	0.534590216763178	25	0.980565028056137
MAGE_TF_0005	8p23.1a_hg38::accessory_route_sequence_competence::accepted	8p23.1a_hg38	accessory_route_sequence_competence	ENSG00000178573.7	MAF	39	0.0165425759388282	0.183089529600326	0.0903523864796625	0.928727207522114	25	0.997767995845954
MAGE_TF_0005	8p23.1a_hg38::accessory_route_sequence_competence::accepted	8p23.1a_hg38	accessory_route_sequence_competence	ENSG00000166446.15	CDYL2	39	0.279751136730773	0.305263401518199	0.916425406188416	0.368199984273644	25	0.967424727063438
MAGE_TF_0005	8p23.1a_hg38::accessory_route_sequence_competence::accepted	8p23.1a_hg38	accessory_route_sequence_competence	ENSG00000260896.6	ARLNC1	39	-0.196736289931135	0.394781472277248	-0.498342257037257	0.622598910895441	25	0.985775164374523
MAGE_TF_0005	8p23.1a_hg38::accessory_route_sequence_competence::accepted	8p23.1a_hg38	accessory_route_sequence_competence	ENSG00000278985.1	RP11-303E16.9	39	0.1440025002003	0.255750602406567	0.563058303070499	0.578410543771562	25	0.982946618259164
MAGE_TF_0005	8p23.1a_hg38::accessory_route_sequence_competence::accepted	8p23.1a_hg38	accessory_route_sequence_competence	ENSG00000166451.14	CENPN	39	0.327219174643721	0.190723060142812	1.7156770366347	0.0985909478509827	25	0.92640464524955
MAGE_TF_0005	8p23.1a_hg38::accessory_route_sequence_competence::accepted	8p23.1a_hg38	accessory_route_sequence_competence	ENSG00000286221.1	RP11-314O13.2	39	0.107915147854241	0.315050895264387	0.34253242722475	0.734813484664019	25	0.99125086552083
MAGE_TF_0005	8p23.1a_hg38::accessory_route_sequence_competence::accepted	8p23.1a_hg38	accessory_route_sequence_competence	ENSG00000103121.9	CMC2	39	-0.0149509934174869	0.205538230197716	-0.0727406935590759	0.942591318647156	25	0.998181196023681
MAGE_TF_0005	8p23.1a_hg38::accessory_route_sequence_competence::accepted	8p23.1a_hg38	accessory_route_sequence_competence	ENSG00000166454.10	ATMIN	39	0.0707087268584592	0.254725061908119	0.277588417601266	0.78361096519874	25	0.993203263242358
MAGE_TF_0005	8p23.1a_hg38::accessory_route_sequence_competence::accepted	8p23.1a_hg38	accessory_route_sequence_competence	ENSG00000166455.14	C16orf46	39	-0.487192580139155	0.298713601223194	-1.63096885493048	0.115432431615921	25	0.930564274688195
MAGE_TF_0005	8p23.1a_hg38::accessory_route_sequence_competence::accepted	8p23.1a_hg38	accessory_route_sequence_competence	ENSG00000284512.1	RP11-303E16.10	39	0.17379117533937	0.229493432731629	0.757281693296218	0.455959865764133	25	0.97504162107345
MAGE_TF_0005	8p23.1a_hg38::accessory_route_sequence_competence::accepted	8p23.1a_hg38	accessory_route_sequence_competence	ENSG00000260643.2	RP11-303E16.8	39	0.620184164265965	0.342327433397232	1.81166948296052	0.0820683353855846	25	0.922588411087145
MAGE_TF_0005	8p23.1a_hg38::accessory_route_sequence_competence::accepted	8p23.1a_hg38	accessory_route_sequence_competence	ENSG00000140905.11	GCSH	39	0.141234502897043	0.18736502608379	0.753793308436775	0.458014613180004	25	0.97524159949126
MAGE_TF_0005	8p23.1a_hg38::accessory_route_sequence_competence::accepted	8p23.1a_hg38	accessory_route_sequence_competence	ENSG00000135697.10	BCO1	39	-0.363660613577775	0.275669034057284	-1.31919283143788	0.199060364703028	25	0.945780951384186
MAGE_TF_0005	8p23.1a_hg38::accessory_route_sequence_competence::accepted	8p23.1a_hg38	accessory_route_sequence_competence	ENSG00000280182.1	RP11-626G3.1	39	0.149133946047687	0.315958602726861	0.472004701757114	0.641017369369216	25	0.986788899899464
MAGE_TF_0005	8p23.1a_hg38::accessory_route_sequence_competence::accepted	8p23.1a_hg38	accessory_route_sequence_competence	ENSG00000261609.8	GAN	39	0.0845787291760241	0.151684698439838	0.55759565761058	0.582079465641814	25	0.983087933381292
MAGE_TF_0005	8p23.1a_hg38::accessory_route_sequence_competence::accepted	8p23.1a_hg38	accessory_route_sequence_competence	ENSG00000153815.17	CMIP	39	-0.0159624628945038	0.204178767087902	-0.0781788582729158	0.938308158729345	25	0.998041341222716
MAGE_TF_0005	8p23.1a_hg38::accessory_route_sequence_competence::accepted	8p23.1a_hg38	accessory_route_sequence_competence	ENSG00000279021.1	RP11-391L3.4	39	-0.047114147976996	0.227547293715606	-0.207052113025261	0.837646384597112	25	0.995041307170378
MAGE_TF_0005	8p23.1a_hg38::accessory_route_sequence_competence::accepted	8p23.1a_hg38	accessory_route_sequence_competence	ENSG00000279476.1	RP11-391L3.3	39	-0.218922996222233	0.347534459764472	-0.629931766681783	0.534454834703174	25	0.980550813771135
MAGE_TF_0005	8p23.1a_hg38::accessory_route_sequence_competence::accepted	8p23.1a_hg38	accessory_route_sequence_competence	ENSG00000261218.5	RP11-960L18.1	39	0.246808260927754	0.247181427643609	0.998490312482569	0.327608682393696	25	0.964155444506617
MAGE_TF_0005	8p23.1a_hg38::accessory_route_sequence_competence::accepted	8p23.1a_hg38	accessory_route_sequence_competence	ENSG00000197943.10	PLCG2	39	0.355077534720932	0.310856404197589	1.14225581305777	0.264170033934489	25	0.955596690570106
MAGE_TF_0005	8p23.1a_hg38::accessory_route_sequence_competence::accepted	8p23.1a_hg38	accessory_route_sequence_competence	ENSG00000184860.10	SDR42E1	39	0.13942596915333	0.371921458806522	0.374880141631894	0.710911078653012	25	0.990166672394406
MAGE_TF_0005	8p23.1a_hg38::accessory_route_sequence_competence::accepted	8p23.1a_hg38	accessory_route_sequence_competence	ENSG00000135698.10	MPHOSPH6	39	-0.0327640145293286	0.198291076199021	-0.1652319164199	0.87009030360303	25	0.996305663416415
MAGE_TF_0005	8p23.1a_hg38::accessory_route_sequence_competence::accepted	8p23.1a_hg38	accessory_route_sequence_competence	ENSG00000140945.17	CDH13	39	0.159042490580031	0.246369357447673	0.64554493394663	0.524455358162423	25	0.979843087286489
MAGE_TF_0005	8p23.1a_hg38::accessory_route_sequence_competence::accepted	8p23.1a_hg38	accessory_route_sequence_competence	ENSG00000261103.3	RP11-298D21.4	39	-0.127205986259823	0.315215353700661	-0.403552633989468	0.689972709855732	25	0.989152621311679
MAGE_TF_0005	8p23.1a_hg38::accessory_route_sequence_competence::accepted	8p23.1a_hg38	accessory_route_sequence_competence	ENSG00000230989.7	HSBP1	39	-0.198345391622577	0.170127351080921	-1.16586422090493	0.2546720721555	25	0.954733743541459
MAGE_TF_0005	8p23.1a_hg38::accessory_route_sequence_competence::accepted	8p23.1a_hg38	accessory_route_sequence_competence	ENSG00000103150.7	MLYCD	39	0.104311979778861	0.208545223058056	0.500188775601068	0.621316762905618	25	0.985659540619796
MAGE_TF_0005	8p23.1a_hg38::accessory_route_sequence_competence::accepted	8p23.1a_hg38	accessory_route_sequence_competence	ENSG00000140961.14	OSGIN1	39	0.242322037911236	0.243071805517878	0.99691544807081	0.328357549237462	25	0.964308542677159
MAGE_TF_0005	8p23.1a_hg38::accessory_route_sequence_competence::accepted	8p23.1a_hg38	accessory_route_sequence_competence	ENSG00000274677.1	RP11-505K9.5	39	-0.174917523838229	0.222677533269784	-0.785519406784107	0.439530791828082	25	0.973889882706039
MAGE_TF_0005	8p23.1a_hg38::accessory_route_sequence_competence::accepted	8p23.1a_hg38	accessory_route_sequence_competence	ENSG00000140943.17	MBTPS1	39	-0.193195419192908	0.247749685937683	-0.779800864173457	0.442828523992695	25	0.974092527050726
MAGE_TF_0005	8p23.1a_hg38::accessory_route_sequence_competence::accepted	8p23.1a_hg38	accessory_route_sequence_competence	ENSG00000260018.1	RP11-505K9.1	39	0.188346952432418	0.335558005431917	0.5612947668764	0.579593740950918	25	0.982964425011189
MAGE_TF_0005	8p23.1a_hg38::accessory_route_sequence_competence::accepted	8p23.1a_hg38	accessory_route_sequence_competence	ENSG00000103160.12	HSDL1	39	0.163708870885518	0.261923909475355	0.625024539429919	0.537618642513064	25	0.980802027100056
MAGE_TF_0005	8p23.1a_hg38::accessory_route_sequence_competence::accepted	8p23.1a_hg38	accessory_route_sequence_competence	ENSG00000154099.18	DNAAF1	39	0.292012186986158	0.253894766372345	1.15013078512186	0.260973419728868	25	0.95533522020439
MAGE_TF_0005	8p23.1a_hg38::accessory_route_sequence_competence::accepted	8p23.1a_hg38	accessory_route_sequence_competence	ENSG00000103168.17	TAF1C	39	-0.338147289939897	0.200214776440172	-1.68892274562433	0.103670441144529	25	0.927736419453854
MAGE_TF_0005	8p23.1a_hg38::accessory_route_sequence_competence::accepted	8p23.1a_hg38	accessory_route_sequence_competence	ENSG00000250685.7	RP11-486L19.2	39	0.248473276369198	0.252815053848134	0.982826269983333	0.335109498497034	25	0.964711376286867
MAGE_TF_0005	8p23.1a_hg38::accessory_route_sequence_competence::accepted	8p23.1a_hg38	accessory_route_sequence_competence	ENSG00000140950.16	MEAK7	39	0.762839250520115	0.195186342613062	3.90826140962317	0.0006268444905431	25	0.856901400587422
MAGE_TF_0005	8p23.1a_hg38::accessory_route_sequence_competence::accepted	8p23.1a_hg38	accessory_route_sequence_competence	ENSG00000261471.1	RP11-61F12.1	39	0.145100828481008	0.201475032926004	0.720192603389719	0.478086516585851	25	0.976888896525097
MAGE_TF_0005	8p23.1a_hg38::accessory_route_sequence_competence::accepted	8p23.1a_hg38	accessory_route_sequence_competence	ENSG00000103187.8	COTL1	39	0.414304018265766	0.345883127475576	1.1978150576166	0.242222498028615	25	0.953418266837139
MAGE_TF_0005	8p23.1a_hg38::accessory_route_sequence_competence::accepted	8p23.1a_hg38	accessory_route_sequence_competence	ENSG00000135686.13	KLHL36	39	0.0146551798683424	0.280465660395599	0.0522530275102882	0.958742373510667	25	0.998704852410426
MAGE_TF_0005	8p23.1a_hg38::accessory_route_sequence_competence::accepted	8p23.1a_hg38	accessory_route_sequence_competence	ENSG00000103194.16	USP10	39	0.130066280179033	0.184491310261757	0.704999492900202	0.487327446519438	25	0.977616806028914
MAGE_TF_0005	8p23.1a_hg38::accessory_route_sequence_competence::accepted	8p23.1a_hg38	accessory_route_sequence_competence	ENSG00000260340.1	LINC02176	39	-0.220154957300284	0.291388358347086	-0.755537930715981	0.45698629798087	25	0.975123217969443
MAGE_TF_0005	8p23.1a_hg38::accessory_route_sequence_competence::accepted	8p23.1a_hg38	accessory_route_sequence_competence	ENSG00000153786.13	ZDHHC7	39	0.443552214033984	0.245986020340191	1.80316025041002	0.0834301731078321	25	0.923069432037024
MAGE_TF_0005	8p23.1a_hg38::accessory_route_sequence_competence::accepted	8p23.1a_hg38	accessory_route_sequence_competence	ENSG00000135709.13	KIAA0513	39	0.361819196533713	0.237380450502287	1.52421648778625	0.140006110599826	25	0.936226319602449
MAGE_TF_0005	8p23.1a_hg38::accessory_route_sequence_competence::accepted	8p23.1a_hg38	accessory_route_sequence_competence	ENSG00000131149.19	GSE1	39	0.167112291076832	0.267439175504222	0.624860926832293	0.537724299191647	25	0.980802904109715
MAGE_TF_0005	8p23.1a_hg38::accessory_route_sequence_competence::accepted	8p23.1a_hg38	accessory_route_sequence_competence	ENSG00000260417.1	CTD-2542L18.1	39	-0.347364291273908	0.231466410158609	-1.50071144679645	0.145955244195047	25	0.937639892848246
MAGE_TF_0005	8p23.1a_hg38::accessory_route_sequence_competence::accepted	8p23.1a_hg38	accessory_route_sequence_competence	ENSG00000131153.9	GINS2	39	0.155605449726736	0.189708149692866	0.820235978152013	0.419833849677642	25	0.972255201222663
MAGE_TF_0005	8p23.1a_hg38::accessory_route_sequence_competence::accepted	8p23.1a_hg38	accessory_route_sequence_competence	ENSG00000287125.1	RP11-568J23.10	39	-0.14168298831154	0.184335891651659	-0.768613138993462	0.4493234309703	25	0.974510952315255
MAGE_TF_0005	8p23.1a_hg38::accessory_route_sequence_competence::accepted	8p23.1a_hg38	accessory_route_sequence_competence	ENSG00000154102.11	C16orf74	39	-0.109093126883626	0.226008185345091	-0.48269546838338	0.633511870077146	25	0.986417566406472
MAGE_TF_0005	8p23.1a_hg38::accessory_route_sequence_competence::accepted	8p23.1a_hg38	accessory_route_sequence_competence	ENSG00000270184.1	RP11-568J23.5	39	-0.20433278772923	0.258237662516289	-0.791258663582199	0.436236196668133	25	0.973602681828313
MAGE_TF_0005	8p23.1a_hg38::accessory_route_sequence_competence::accepted	8p23.1a_hg38	accessory_route_sequence_competence	ENSG00000131143.10	COX4I1	39	-0.201350402811428	0.17955819273936	-1.12136572405639	0.272788261271429	25	0.9567715080261
MAGE_TF_0005	8p23.1a_hg38::accessory_route_sequence_competence::accepted	8p23.1a_hg38	accessory_route_sequence_competence	ENSG00000131148.9	EMC8	39	-0.142446950175261	0.200751553062307	-0.709568359508777	0.484537801959773	25	0.977316144661609
MAGE_TF_0005	8p23.1a_hg38::accessory_route_sequence_competence::accepted	8p23.1a_hg38	accessory_route_sequence_competence	ENSG00000140968.11	IRF8	39	0.260846425108381	0.260996703571429	0.999424213175908	0.327165157298546	25	0.964100350344541
MAGE_TF_0005	8p23.1a_hg38::accessory_route_sequence_competence::accepted	8p23.1a_hg38	accessory_route_sequence_competence	ENSG00000268804.1	LINC02132	39	-0.197390290250877	0.257965683002324	-0.765180422269961	0.451327695291228	25	0.974607910778923
MAGE_TF_0005	8p23.1a_hg38::accessory_route_sequence_competence::accepted	8p23.1a_hg38	accessory_route_sequence_competence	ENSG00000285012.1	RP11-542M13.5	39	0.438712158539174	0.376252941638223	1.16600326532731	0.254616888575535	25	0.954733743541459
MAGE_TF_0005	8p23.1a_hg38::accessory_route_sequence_competence::accepted	8p23.1a_hg38	accessory_route_sequence_competence	ENSG00000103248.19	MTHFSD	39	0.0597986543002094	0.207521208503481	0.288156833373522	0.775602216982333	25	0.992836012002974
MAGE_TF_0005	8p23.1a_hg38::accessory_route_sequence_competence::accepted	8p23.1a_hg38	accessory_route_sequence_competence	ENSG00000280278.1	FLJ30679	39	0.552089143783019	0.301768167098496	1.8295141899537	0.0792744196451267	25	0.922225981382907
MAGE_TF_0005	8p23.1a_hg38::accessory_route_sequence_competence::accepted	8p23.1a_hg38	accessory_route_sequence_competence	ENSG00000176678.6	FOXL1	39	0.416801367820948	0.207365188989395	2.00998716251388	0.0553404494248111	25	0.909863154306294
MAGE_TF_0005	8p23.1a_hg38::accessory_route_sequence_competence::accepted	8p23.1a_hg38	accessory_route_sequence_competence	ENSG00000260456.7	C16orf95	39	-0.0469224454610938	0.183626361742513	-0.2555321851167	0.800402775627255	25	0.993626373672553
MAGE_TF_0005	8p23.1a_hg38::accessory_route_sequence_competence::accepted	8p23.1a_hg38	accessory_route_sequence_competence	ENSG00000270006.2	C16orf95-DT	39	-0.138229920364296	0.203497474183587	-0.679270938958147	0.503207271598988	25	0.978929616292505
MAGE_TF_0005	8p23.1a_hg38::accessory_route_sequence_competence::accepted	8p23.1a_hg38	accessory_route_sequence_competence	ENSG00000131152.4	RP11-178L8.4	39	-0.095591314192801	0.234413894059544	-0.40778860219147	0.686900099950755	25	0.989000885840572
MAGE_TF_0005	8p23.1a_hg38::accessory_route_sequence_competence::accepted	8p23.1a_hg38	accessory_route_sequence_competence	ENSG00000140941.14	MAP1LC3B	39	0.178995456790253	0.216490562887821	0.826804893490917	0.416169681153825	25	0.972120419934994
MAGE_TF_0005	8p23.1a_hg38::accessory_route_sequence_competence::accepted	8p23.1a_hg38	accessory_route_sequence_competence	ENSG00000103264.18	FBXO31	39	0.201757553318279	0.265412214795996	0.760166797422478	0.454264629535271	25	0.974860193639627
MAGE_TF_0005	8p23.1a_hg38::accessory_route_sequence_competence::accepted	8p23.1a_hg38	accessory_route_sequence_competence	ENSG00000261592.1	RP11-178L8.3	39	0.150133681994056	0.257354835475943	0.583372298858904	0.564868979057294	25	0.982226143527393
MAGE_TF_0005	8p23.1a_hg38::accessory_route_sequence_competence::accepted	8p23.1a_hg38	accessory_route_sequence_competence	ENSG00000140948.13	ZCCHC14	39	-0.152977974166133	0.266039082381171	-0.575020680408723	0.570416666487525	25	0.982404362898302
MAGE_TF_0005	8p23.1a_hg38::accessory_route_sequence_competence::accepted	8p23.1a_hg38	accessory_route_sequence_competence	ENSG00000154118.13	JPH3	39	-0.287746136542748	0.275101615013858	-1.04596309450329	0.305586377029244	25	0.961458526572964
MAGE_TF_0005	8p23.1a_hg38::accessory_route_sequence_competence::accepted	8p23.1a_hg38	accessory_route_sequence_competence	ENSG00000226180.3	RP11-278A23.1	39	0.118022031801326	0.239203896988764	0.493395104707971	0.626039995690391	25	0.985961821370171
MAGE_TF_0005	8p23.1a_hg38::accessory_route_sequence_competence::accepted	8p23.1a_hg38	accessory_route_sequence_competence	ENSG00000104731.14	KLHDC4	39	-0.177467536381065	0.23466032300973	-0.756274150247829	0.456552768655638	25	0.975077442804825
MAGE_TF_0005	8p23.1a_hg38::accessory_route_sequence_competence::accepted	8p23.1a_hg38	accessory_route_sequence_competence	ENSG00000260498.6	RP4-536B24.4	39	0.0248762530047305	0.304793169572791	0.0816168322918717	0.93560133993691	25	0.997990758131072
MAGE_TF_0005	8p23.1a_hg38::accessory_route_sequence_competence::accepted	8p23.1a_hg38	accessory_route_sequence_competence	ENSG00000260466.1	RP4-536B24.2	39	-0.327869360492306	0.237422282591468	-1.38095446187109	0.179514028768332	25	0.943592388397997
MAGE_TF_0005	8p23.1a_hg38::accessory_route_sequence_competence::accepted	8p23.1a_hg38	accessory_route_sequence_competence	ENSG00000103257.9	SLC7A5	39	-0.0126258884040689	0.242519622643085	-0.0520613064892087	0.958893608990626	25	0.998704852410426
MAGE_TF_0005	8p23.1a_hg38::accessory_route_sequence_competence::accepted	8p23.1a_hg38	accessory_route_sequence_competence	ENSG00000172530.21	BANP	39	0.0970813008125075	0.263251251204729	0.368778117362139	0.715397857292473	25	0.990307455485066
MAGE_TF_0005	8p23.1a_hg38::accessory_route_sequence_competence::accepted	8p23.1a_hg38	accessory_route_sequence_competence	ENSG00000205037.2	RP11-863P13.4	39	-0.202216500631792	0.300976062556503	-0.671869048037099	0.507828962401145	25	0.979045836220016
MAGE_TF_0005	8p23.1a_hg38::accessory_route_sequence_competence::accepted	8p23.1a_hg38	accessory_route_sequence_competence	ENSG00000225614.4	ZNF469	39	-0.167074867188782	0.280605759665895	-0.595407832639324	0.556922916937964	25	0.981831755124236
MAGE_TF_0005	8p23.1a_hg38::accessory_route_sequence_competence::accepted	8p23.1a_hg38	accessory_route_sequence_competence	ENSG00000179588.9	ZFPM1	39	0.0669767315190572	0.262182857355341	0.25545808827723	0.800459357235486	25	0.993626373672553
MAGE_TF_0005	8p23.1a_hg38::accessory_route_sequence_competence::accepted	8p23.1a_hg38	accessory_route_sequence_competence	ENSG00000158545.16	ZC3H18	39	-0.0555913901008648	0.204573566947354	-0.271742781486384	0.788051323308075	25	0.993323858220865
MAGE_TF_0005	8p23.1a_hg38::accessory_route_sequence_competence::accepted	8p23.1a_hg38	accessory_route_sequence_competence	ENSG00000124391.5	IL17C	39	-0.214832922094685	0.336526916904224	-0.638382581907489	0.529029845458825	25	0.980107800720181
MAGE_TF_0005	8p23.1a_hg38::accessory_route_sequence_competence::accepted	8p23.1a_hg38	accessory_route_sequence_competence	ENSG00000051523.11	CYBA	39	-0.0724409323046089	0.141877461454099	-0.510588021255548	0.6141187998397	25	0.985190016174118
MAGE_TF_0005	8p23.1a_hg38::accessory_route_sequence_competence::accepted	8p23.1a_hg38	accessory_route_sequence_competence	ENSG00000167508.12	MVD	39	0.187108850595904	0.232573483186429	0.804514977513232	0.428684414053115	25	0.972988074326527
MAGE_TF_0005	8p23.1a_hg38::accessory_route_sequence_competence::accepted	8p23.1a_hg38	accessory_route_sequence_competence	ENSG00000260630.7	SNAI3-AS1	39	0.24853341209734	0.264299494625756	0.940347662977032	0.356037174009566	25	0.966544532375251
MAGE_TF_0005	8p23.1a_hg38::accessory_route_sequence_competence::accepted	8p23.1a_hg38	accessory_route_sequence_competence	ENSG00000185669.6	SNAI3	39	0.204202847567717	0.276202410623468	0.739323190940922	0.466596513133785	25	0.975817954075067
MAGE_TF_0005	8p23.1a_hg38::accessory_route_sequence_competence::accepted	8p23.1a_hg38	accessory_route_sequence_competence	ENSG00000158717.11	RNF166	39	-0.237813941379148	0.278981743264064	-0.852435498455004	0.402065305219505	25	0.970825198627302
MAGE_TF_0005	8p23.1a_hg38::accessory_route_sequence_competence::accepted	8p23.1a_hg38	accessory_route_sequence_competence	ENSG00000174177.13	CTU2	39	-0.27112892423576	0.139576057799604	-1.94251742390542	0.0634197351227156	25	0.914835792683807
MAGE_TF_0005	8p23.1a_hg38::accessory_route_sequence_competence::accepted	8p23.1a_hg38	accessory_route_sequence_competence	ENSG00000278341.1	RP5-1142A6.10	39	-0.15746173839209	0.145619743289069	-1.08132135681295	0.289875032469122	25	0.95905802111051
MAGE_TF_0005	8p23.1a_hg38::accessory_route_sequence_competence::accepted	8p23.1a_hg38	accessory_route_sequence_competence	ENSG00000260121.1	RP5-1142A6.9	39	-0.149137818196636	0.315422214123629	-0.472819641479599	0.640443850827952	25	0.986788899899464
MAGE_TF_0005	8p23.1a_hg38::accessory_route_sequence_competence::accepted	8p23.1a_hg38	accessory_route_sequence_competence	ENSG00000224888.4	RP5-1142A6.2	39	-0.0564356117973373	0.275477758886653	-0.204864494416618	0.83933681906057	25	0.995066063187655
MAGE_TF_0005	8p23.1a_hg38::accessory_route_sequence_competence::accepted	8p23.1a_hg38	accessory_route_sequence_competence	ENSG00000103335.22	PIEZO1	39	-0.128487233292907	0.160930296015482	-0.798403013442209	0.432156178350879	25	0.97343509417161
MAGE_TF_0005	8p23.1a_hg38::accessory_route_sequence_competence::accepted	8p23.1a_hg38	accessory_route_sequence_competence	ENSG00000167513.9	CDT1	39	0.295976928054145	0.235620992707851	1.25615686723267	0.220671515067767	25	0.949430635358161
MAGE_TF_0005	8p23.1a_hg38::accessory_route_sequence_competence::accepted	8p23.1a_hg38	accessory_route_sequence_competence	ENSG00000198931.11	APRT	39	-0.221214677698334	0.252291004834817	-0.876823483434022	0.388930672013759	25	0.969277399195125
MAGE_TF_0005	8p23.1a_hg38::accessory_route_sequence_competence::accepted	8p23.1a_hg38	accessory_route_sequence_competence	ENSG00000167515.10	TRAPPC2L	39	-0.056795152948895	0.184754966718251	-0.307407989932455	0.761079139366414	25	0.992113792552196
MAGE_TF_0005	8p23.1a_hg38::accessory_route_sequence_competence::accepted	8p23.1a_hg38	accessory_route_sequence_competence	ENSG00000141012.13	GALNS	39	0.0560651317991879	0.217394503464035	0.257895811098385	0.798598455306997	25	0.993626373672553
MAGE_TF_0005	8p23.1a_hg38::accessory_route_sequence_competence::accepted	8p23.1a_hg38	accessory_route_sequence_competence	ENSG00000259881.1	RP11-830F9.5	39	-0.275652242334106	0.242332424921531	-1.1374963231741	0.266115845333701	25	0.955788165094441
MAGE_TF_0005	8p23.1a_hg38::accessory_route_sequence_competence::accepted	8p23.1a_hg38	accessory_route_sequence_competence	ENSG00000261226.1	RP11-830F9.7	39	-0.0109913522796547	0.291669269067214	-0.0376843001486104	0.970238704172659	25	0.999021468904198
MAGE_TF_0005	8p23.1a_hg38::accessory_route_sequence_competence::accepted	8p23.1a_hg38	accessory_route_sequence_competence	ENSG00000205018.2	RP11-830F9.6	39	-0.199687893421611	0.255397378597844	-0.7818713509039	0.441632798966895	25	0.974052245685947
MAGE_TF_0005	8p23.1a_hg38::accessory_route_sequence_competence::accepted	8p23.1a_hg38	accessory_route_sequence_competence	ENSG00000129993.15	CBFA2T3	39	0.107090024182376	0.26748009531333	0.400366330275638	0.692287515375109	25	0.989267104961333
MAGE_TF_0005	8p23.1a_hg38::accessory_route_sequence_competence::accepted	8p23.1a_hg38	accessory_route_sequence_competence	ENSG00000176715.17	ACSF3	39	-0.252971270579596	0.213207775988356	-1.18650114615619	0.246578023576019	25	0.954197168899169
MAGE_TF_0005	8p23.1a_hg38::accessory_route_sequence_competence::accepted	8p23.1a_hg38	accessory_route_sequence_competence	ENSG00000261546.1	CTD-2555A7.3	39	-0.180551847008233	0.297026247814283	-0.60786495583085	0.548759792250855	25	0.981425453182159
MAGE_TF_0005	8p23.1a_hg38::accessory_route_sequence_competence::accepted	8p23.1a_hg38	accessory_route_sequence_competence	ENSG00000180422.3	LINC00304	39	0.16639562505674	0.362472895630602	0.459056737931419	0.650159890955831	25	0.987199064662077
MAGE_TF_0005	8p23.1a_hg38::accessory_route_sequence_competence::accepted	8p23.1a_hg38	accessory_route_sequence_competence	ENSG00000129910.8	CDH15	39	-0.019785349832274	0.341854696943487	-0.0578764896582502	0.954307137421929	25	0.998632797154257
MAGE_TF_0005	8p23.1a_hg38::accessory_route_sequence_competence::accepted	8p23.1a_hg38	accessory_route_sequence_competence	ENSG00000259803.8	SLC22A31	39	-0.294276002365947	0.258721853429382	-1.13742228754662	0.266146195606126	25	0.955788165094441
MAGE_TF_0005	8p23.1a_hg38::accessory_route_sequence_competence::accepted	8p23.1a_hg38	accessory_route_sequence_competence	ENSG00000259877.2	RP11-46C24.7	39	-0.122361965949007	0.254239524033486	-0.481286166712972	0.634499012964461	25	0.986434385499757
MAGE_TF_0005	8p23.1a_hg38::accessory_route_sequence_competence::accepted	8p23.1a_hg38	accessory_route_sequence_competence	ENSG00000170100.14	ZNF778	39	0.167148516856341	0.234236853030505	0.713587613109596	0.482091347880524	25	0.977245635526754
MAGE_TF_0005	8p23.1a_hg38::accessory_route_sequence_competence::accepted	8p23.1a_hg38	accessory_route_sequence_competence	ENSG00000268218.1	AC137932.4	39	0.0936279966317098	0.231540900010383	0.404369148722801	0.689380017129089	25	0.989123734244467
MAGE_TF_0005	8p23.1a_hg38::accessory_route_sequence_competence::accepted	8p23.1a_hg38	accessory_route_sequence_competence	ENSG00000260279.4	AC137932.5	39	-0.0738922571078437	0.26866923911668	-0.275030581657892	0.785552993038006	25	0.993246578583353
MAGE_TF_0005	8p23.1a_hg38::accessory_route_sequence_competence::accepted	8p23.1a_hg38	accessory_route_sequence_competence	ENSG00000287351.1	RP1-168P16.4	39	-0.402854070448048	0.270321209782103	-1.49027917851054	0.148660643701744	25	0.938011046873038
MAGE_TF_0005	8p23.1a_hg38::accessory_route_sequence_competence::accepted	8p23.1a_hg38	accessory_route_sequence_competence	ENSG00000270832.1	RP1-168P16.3	39	-0.0609009384800342	0.307361371844755	-0.198141159100483	0.844537019470329	25	0.99519110716896
MAGE_TF_0005	8p23.1a_hg38::accessory_route_sequence_competence::accepted	8p23.1a_hg38	accessory_route_sequence_competence	ENSG00000167522.16	ANKRD11	39	0.031086075785029	0.178375450644514	0.174273285212216	0.863054282682683	25	0.99604505025145
MAGE_TF_0005	8p23.1a_hg38::accessory_route_sequence_competence::accepted	8p23.1a_hg38	accessory_route_sequence_competence	ENSG00000197912.16	SPG7	39	-0.177568511987652	0.157597112354333	-1.12672440081527	0.270558300717991	25	0.956510773980444
MAGE_TF_0005	8p23.1a_hg38::accessory_route_sequence_competence::accepted	8p23.1a_hg38	accessory_route_sequence_competence	ENSG00000167526.14	RPL13	39	-0.105325568882189	0.152158805919477	-0.692208171888043	0.49518626109517	25	0.978160339867929
MAGE_TF_0005	8p23.1a_hg38::accessory_route_sequence_competence::accepted	8p23.1a_hg38	accessory_route_sequence_competence	ENSG00000178773.15	CPNE7	39	-0.156772676596104	0.248742015657354	-0.63026214603029	0.534242189837745	25	0.980550813771135
MAGE_TF_0005	8p23.1a_hg38::accessory_route_sequence_competence::accepted	8p23.1a_hg38	accessory_route_sequence_competence	ENSG00000131165.16	CHMP1A	39	0.0467406634072259	0.124499494584815	0.375428539393658	0.710508362414129	25	0.99008418419609
MAGE_TF_0005	8p23.1a_hg38::accessory_route_sequence_competence::accepted	8p23.1a_hg38	accessory_route_sequence_competence	ENSG00000167523.15	SPATA33	39	0.0421971789382102	0.309482577585574	0.13634751031031	0.892638607105309	25	0.996862272292378
MAGE_TF_0005	8p23.1a_hg38::accessory_route_sequence_competence::accepted	8p23.1a_hg38	accessory_route_sequence_competence	ENSG00000275734.2	RP11-368I7.6	39	0.0579242344476519	0.221257306190225	0.261795804373808	0.795623816747662	25	0.99356907802818
MAGE_TF_0005	8p23.1a_hg38::accessory_route_sequence_competence::accepted	8p23.1a_hg38	accessory_route_sequence_competence	ENSG00000185324.22	CDK10	39	-0.160521410969887	0.245299729117653	-0.654388863564119	0.518836667571017	25	0.979621518879592
MAGE_TF_0005	8p23.1a_hg38::accessory_route_sequence_competence::accepted	8p23.1a_hg38	accessory_route_sequence_competence	ENSG00000158792.16	SPATA2L	39	-0.181581091553967	0.19240226320967	-0.943757565658615	0.354325595014924	25	0.966395756387412
MAGE_TF_0005	8p23.1a_hg38::accessory_route_sequence_competence::accepted	8p23.1a_hg38	accessory_route_sequence_competence	ENSG00000261373.1	VPS9D1-AS1	39	0.118811542463055	0.243171216385361	0.488592129566726	0.62938908288438	25	0.98621129268518
MAGE_TF_0005	8p23.1a_hg38::accessory_route_sequence_competence::accepted	8p23.1a_hg38	accessory_route_sequence_competence	ENSG00000158805.12	ZNF276	39	-0.0829882573716009	0.193999843386733	-0.427774867870209	0.672477498461481	25	0.9883675733713
MAGE_TF_0005	8p23.1a_hg38::accessory_route_sequence_competence::accepted	8p23.1a_hg38	accessory_route_sequence_competence	ENSG00000075399.14	VPS9D1	39	0.11334069553417	0.130023661723057	0.871692844457647	0.391670638511748	25	0.969500514622427
MAGE_TF_0005	8p23.1a_hg38::accessory_route_sequence_competence::accepted	8p23.1a_hg38	accessory_route_sequence_competence	ENSG00000187741.15	FANCA	39	0.237822635865407	0.204407584825507	1.16347265718356	0.255622611187632	25	0.954895187032476
MAGE_TF_0005	8p23.1a_hg38::accessory_route_sequence_competence::accepted	8p23.1a_hg38	accessory_route_sequence_competence	ENSG00000204991.11	SPIRE2	39	-0.362351070523421	0.23104354608368	-1.56832370635526	0.12937732075985	25	0.9345730024399
MAGE_TF_0005	8p23.1a_hg38::accessory_route_sequence_competence::accepted	8p23.1a_hg38	accessory_route_sequence_competence	ENSG00000141002.20	TCF25	39	-0.0101772295502211	0.108475568304395	-0.0938204768991179	0.925999651118938	25	0.997671414254351
MAGE_TF_0005	8p23.1a_hg38::accessory_route_sequence_competence::accepted	8p23.1a_hg38	accessory_route_sequence_competence	ENSG00000267048.1	RP11-566K11.7	39	0.0715321748018233	0.24990297594364	0.286239787788504	0.777053105175791	25	0.992917342583619
MAGE_TF_0005	8p23.1a_hg38::accessory_route_sequence_competence::accepted	8p23.1a_hg38	accessory_route_sequence_competence	ENSG00000258839.4	MC1R	39	0.28961665827855	0.25277224360231	1.14576131521073	0.262743557089996	25	0.95555933862171
MAGE_TF_0005	8p23.1a_hg38::accessory_route_sequence_competence::accepted	8p23.1a_hg38	accessory_route_sequence_competence	ENSG00000258947.8	TUBB3	39	0.429967746936562	0.268528296276416	1.60120088980852	0.121894556155356	25	0.932787725665179
MAGE_TF_0005	8p23.1a_hg38::accessory_route_sequence_competence::accepted	8p23.1a_hg38	accessory_route_sequence_competence	ENSG00000140995.17	DEF8	39	0.440871305838495	0.286286268471308	1.53996665013879	0.136131567010761	25	0.935799563270361
MAGE_TF_0005	8p23.1a_hg38::accessory_route_sequence_competence::accepted	8p23.1a_hg38	accessory_route_sequence_competence	ENSG00000177946.7	CENPBD1	39	0.0455179708265008	0.245704760140978	0.185254737435221	0.854524013093095	25	0.99560158176736
MAGE_TF_0005	8p23.1a_hg38::accessory_route_sequence_competence::accepted	8p23.1a_hg38	accessory_route_sequence_competence	ENSG00000223959.8	AFG3L1P	39	0.538605006131518	0.220780078965547	2.43955436856044	0.0221394219713077	25	0.890253647979019
MAGE_TF_0005	8p23.1a_hg38::accessory_route_sequence_competence::accepted	8p23.1a_hg38	accessory_route_sequence_competence	ENSG00000141013.17	GAS8	39	0.134259616223008	0.312628929025806	0.42945359100765	0.671271793192026	25	0.988247084592058
MAGE_TF_0005	8p23.1a_hg38::accessory_route_sequence_competence::accepted	8p23.1a_hg38	accessory_route_sequence_competence	ENSG00000003249.15	DBNDD1	39	0.316353118844363	0.305270941331311	1.03630275932823	0.309981342890284	25	0.961872929752547
MAGE_TF_0005	8p23.1a_hg38::accessory_route_sequence_competence::accepted	8p23.1a_hg38	accessory_route_sequence_competence	ENSG00000221819.6	GAS8-AS1	39	0.366426634869116	0.189654544842485	1.93207410438514	0.0647586655015937	25	0.915114246014528
MAGE_TF_0005	8p23.1a_hg38::accessory_route_sequence_competence::accepted	8p23.1a_hg38	accessory_route_sequence_competence	ENSG00000222019.7	URAHP	39	0.0933339235985128	0.279972470805977	0.333368217703068	0.741636214103344	25	0.991520077594305
MAGE_TF_0005	8p23.1a_hg38::accessory_route_sequence_competence::accepted	8p23.1a_hg38	accessory_route_sequence_competence	ENSG00000260528.5	FAM157C	39	0.0006594078058016	0.21981801632995	0.0029997896296718	0.997630327139884	25	0.999865051405818
MAGE_TF_0005	8p23.1a_hg38::accessory_route_sequence_competence::accepted	8p23.1a_hg38	accessory_route_sequence_competence	ENSG00000260923.7	LINC02193	39	0.129526547477658	0.293519380834921	0.441287887393389	0.662797685787742	25	0.987746801752781
MAGE_TF_0005	8p23.1a_hg38::accessory_route_sequence_competence::accepted	8p23.1a_hg38	accessory_route_sequence_competence	ENSG00000280279.1	LINC02887	39	0.0750045438202566	0.222202872640801	0.337549838707549	0.738520295848984	25	0.991369841569517
MAGE_TF_0005	8p23.1a_hg38::accessory_route_sequence_competence::accepted	8p23.1a_hg38	accessory_route_sequence_competence	ENSG00000181031.16	RPH3AL	39	0.129230571065983	0.307668562933316	0.420031770012174	0.678050336324676	25	0.988609260518202
MAGE_TF_0005	8p23.1a_hg38::accessory_route_sequence_competence::accepted	8p23.1a_hg38	accessory_route_sequence_competence	ENSG00000187624.9	C17orf97	39	0.0470209973036983	0.267612525865013	0.175705517339708	0.861940756132372	25	0.996009403685134
MAGE_TF_0005	8p23.1a_hg38::accessory_route_sequence_competence::accepted	8p23.1a_hg38	accessory_route_sequence_competence	ENSG00000183688.4	RFLNB	39	0.0904613544787589	0.246554052188864	0.366902728532176	0.716778925815762	25	0.990454447983287
MAGE_TF_0005	8p23.1a_hg38::accessory_route_sequence_competence::accepted	8p23.1a_hg38	accessory_route_sequence_competence	ENSG00000141252.21	VPS53	39	0.357137782993289	0.241114609959766	1.48119511734641	0.151049365774053	25	0.938689921240782
MAGE_TF_0005	8p23.1a_hg38::accessory_route_sequence_competence::accepted	8p23.1a_hg38	accessory_route_sequence_competence	ENSG00000167695.15	TLCD3A	39	-0.006640167737972	0.171682284904762	-0.0386770699239911	0.969455062363128	25	0.99900832103118
MAGE_TF_0005	8p23.1a_hg38::accessory_route_sequence_competence::accepted	8p23.1a_hg38	accessory_route_sequence_competence	ENSG00000231784.8	DBIL5P	39	-0.111913456249543	0.282619456456313	-0.395986382723943	0.695474466191083	25	0.989558135161422
MAGE_TF_0005	8p23.1a_hg38::accessory_route_sequence_competence::accepted	8p23.1a_hg38	accessory_route_sequence_competence	ENSG00000179409.11	GEMIN4	39	0.13586383616232	0.228255906019968	0.595225939741661	0.557042574527137	25	0.981831755124236
MAGE_TF_0005	8p23.1a_hg38::accessory_route_sequence_competence::accepted	8p23.1a_hg38	accessory_route_sequence_competence	ENSG00000262228.3	RP11-676J12.4	39	0.0614608093599225	0.169668018693613	0.362241569349075	0.720215733607746	25	0.990540364858866
MAGE_TF_0005	8p23.1a_hg38::accessory_route_sequence_competence::accepted	8p23.1a_hg38	accessory_route_sequence_competence	ENSG00000171861.11	MRM3	39	0.243268475349108	0.17379776260618	1.3997215597093	0.173883983704663	25	0.942638071148219
MAGE_TF_0005	8p23.1a_hg38::accessory_route_sequence_competence::accepted	8p23.1a_hg38	accessory_route_sequence_competence	ENSG00000167699.13	GLOD4	39	-0.181620914958801	0.204355687660747	-0.888749009326871	0.382609924703964	25	0.968582902727025
MAGE_TF_0005	8p23.1a_hg38::accessory_route_sequence_competence::accepted	8p23.1a_hg38	accessory_route_sequence_competence	ENSG00000167693.17	NXN	39	-0.225816400688797	0.225521755745004	-1.00130650341392	0.326272483563691	25	0.963960034251667
MAGE_TF_0005	8p23.1a_hg38::accessory_route_sequence_competence::accepted	8p23.1a_hg38	accessory_route_sequence_competence	ENSG00000177370.5	TIMM22	39	-0.160999347624202	0.200572056796254	-0.802700785921288	0.429713125132666	25	0.973148320658177
MAGE_TF_0005	8p23.1a_hg38::accessory_route_sequence_competence::accepted	8p23.1a_hg38	accessory_route_sequence_competence	ENSG00000159842.16	ABR	39	0.12303398436235	0.20902666362366	0.588604258564187	0.56140764914647	25	0.982060990771503
MAGE_TF_0005	8p23.1a_hg38::accessory_route_sequence_competence::accepted	8p23.1a_hg38	accessory_route_sequence_competence	ENSG00000108953.17	YWHAE	39	0.0847567303023669	0.19788839591285	0.428305711971579	0.672096134770371	25	0.988316213714845
MAGE_TF_0005	8p23.1a_hg38::accessory_route_sequence_competence::accepted	8p23.1a_hg38	accessory_route_sequence_competence	ENSG00000167193.8	CRK	39	0.16637437412759	0.271211989193953	0.613447711592907	0.545121856587322	25	0.981321619100016
MAGE_TF_0005	8p23.1a_hg38::accessory_route_sequence_competence::accepted	8p23.1a_hg38	accessory_route_sequence_competence	ENSG00000197879.17	MYO1C	39	0.126411079196361	0.192274604573079	0.657450730308563	0.516899127641786	25	0.97951678770608
MAGE_TF_0005	8p23.1a_hg38::accessory_route_sequence_competence::accepted	8p23.1a_hg38	accessory_route_sequence_competence	ENSG00000132376.20	INPP5K	39	-0.048059824588364	0.240140331058346	-0.200132249241745	0.842996239197626	25	0.995122656323935
MAGE_TF_0005	8p23.1a_hg38::accessory_route_sequence_competence::accepted	8p23.1a_hg38	accessory_route_sequence_competence	ENSG00000236618.2	PITPNA-AS1	39	-0.388126466122513	0.243427009232189	-1.59442646626079	0.123406357161718	25	0.932998307798023
MAGE_TF_0005	8p23.1a_hg38::accessory_route_sequence_competence::accepted	8p23.1a_hg38	accessory_route_sequence_competence	ENSG00000174238.15	PITPNA	39	0.323682495184879	0.244072254198065	1.32617489131808	0.196771076145771	25	0.945288349145493
MAGE_TF_0005	8p23.1a_hg38::accessory_route_sequence_competence::accepted	8p23.1a_hg38	accessory_route_sequence_competence	ENSG00000167703.15	SLC43A2	39	-0.187838771870121	0.200353195688218	-0.937538187124446	0.357451521410415	25	0.966600913488979
MAGE_TF_0005	8p23.1a_hg38::accessory_route_sequence_competence::accepted	8p23.1a_hg38	accessory_route_sequence_competence	ENSG00000074660.16	SCARF1	39	-0.341751744865009	0.315700865774538	-1.08251760420915	0.289353750863486	25	0.959009158900571
MAGE_TF_0005	8p23.1a_hg38::accessory_route_sequence_competence::accepted	8p23.1a_hg38	accessory_route_sequence_competence	ENSG00000167705.12	RILP	39	-0.365269514589952	0.291888461175945	-1.25140100817406	0.222371874005661	25	0.949688255256871
MAGE_TF_0005	8p23.1a_hg38::accessory_route_sequence_competence::accepted	8p23.1a_hg38	accessory_route_sequence_competence	ENSG00000174231.17	PRPF8	39	-0.0293614107604904	0.213063187009048	-0.137806118328848	0.891497582505871	25	0.996844165899733
MAGE_TF_0005	8p23.1a_hg38::accessory_route_sequence_competence::accepted	8p23.1a_hg38	accessory_route_sequence_competence	ENSG00000185561.10	TLCD2	39	-0.159544863736134	0.228420478684531	-0.698470052488068	0.491330095924455	25	0.977942485607041
MAGE_TF_0005	8p23.1a_hg38::accessory_route_sequence_competence::accepted	8p23.1a_hg38	accessory_route_sequence_competence	ENSG00000167716.19	WDR81	39	-0.257552058387762	0.174011780952058	-1.48008403211918	0.151343651952958	25	0.938689921240782
MAGE_TF_0005	8p23.1a_hg38::accessory_route_sequence_competence::accepted	8p23.1a_hg38	accessory_route_sequence_competence	ENSG00000186594.14	MIR22HG	39	0.24914061451523	0.301832404938087	0.82542699338838	0.416936615846504	25	0.972204137901149
MAGE_TF_0005	8p23.1a_hg38::accessory_route_sequence_competence::accepted	8p23.1a_hg38	accessory_route_sequence_competence	ENSG00000167711.14	SERPINF2	39	-0.0307193961918123	0.310576634661943	-0.0989108412010769	0.921997901789127	25	0.997625798822214
MAGE_TF_0005	8p23.1a_hg38::accessory_route_sequence_competence::accepted	8p23.1a_hg38	accessory_route_sequence_competence	ENSG00000132386.11	SERPINF1	39	0.203121441761072	0.27423107010979	0.740694486878351	0.465779187219632	25	0.975762014123672
MAGE_TF_0005	8p23.1a_hg38::accessory_route_sequence_competence::accepted	8p23.1a_hg38	accessory_route_sequence_competence	ENSG00000132383.12	RPA1	39	-0.0323758933093629	0.22773852745036	-0.142162565428987	0.888091095297556	25	0.996714409329904
MAGE_TF_0005	8p23.1a_hg38::accessory_route_sequence_competence::accepted	8p23.1a_hg38	accessory_route_sequence_competence	ENSG00000186532.12	SMYD4	39	0.154547224539868	0.211346162469193	0.731251624038337	0.471424443416052	25	0.976326603398238
MAGE_TF_0005	8p23.1a_hg38::accessory_route_sequence_competence::accepted	8p23.1a_hg38	accessory_route_sequence_competence	ENSG00000108963.19	DPH1	39	-0.0268137751949288	0.136515102209732	-0.196416182245786	0.845872381903484	25	0.995204204138736
MAGE_TF_0005	8p23.1a_hg38::accessory_route_sequence_competence::accepted	8p23.1a_hg38	accessory_route_sequence_competence	ENSG00000287553.1	RP11-667K14.20	39	0.145349001116909	0.257145344882806	0.565240647008998	0.576948028628802	25	0.982809461689631
MAGE_TF_0005	8p23.1a_hg38::accessory_route_sequence_competence::accepted	8p23.1a_hg38	accessory_route_sequence_competence	ENSG00000262664.3	OVCA2	39	0.0353661967990761	0.151186737488978	0.233923936626085	0.816949052080154	25	0.994244572759594
MAGE_TF_0005	8p23.1a_hg38::accessory_route_sequence_competence::accepted	8p23.1a_hg38	accessory_route_sequence_competence	ENSG00000177374.13	HIC1	39	-0.0347875393284636	0.337418234243848	-0.10309916832569	0.91870684740762	25	0.997535861745192
MAGE_TF_0005	8p23.1a_hg38::accessory_route_sequence_competence::accepted	8p23.1a_hg38	accessory_route_sequence_competence	ENSG00000167720.13	SRR	39	0.30368679890463	0.182588229733373	1.66323316321153	0.108753648536799	25	0.928333320210505
MAGE_TF_0005	8p23.1a_hg38::accessory_route_sequence_competence::accepted	8p23.1a_hg38	accessory_route_sequence_competence	ENSG00000070366.14	SMG6	39	0.0220963761749182	0.266842443088268	0.0828068275765599	0.934664603668788	25	0.997976929996903
MAGE_TF_0005	8p23.1a_hg38::accessory_route_sequence_competence::accepted	8p23.1a_hg38	accessory_route_sequence_competence	ENSG00000262333.1	HNRNPA1P16	39	0.266709170365213	0.346461535708502	0.769808890386064	0.448626525806325	25	0.974333437395848
MAGE_TF_0005	8p23.1a_hg38::accessory_route_sequence_competence::accepted	8p23.1a_hg38	accessory_route_sequence_competence	ENSG00000167721.11	TSR1	39	0.140887539240071	0.268559008295597	0.524605523881736	0.604478599005168	25	0.984538827079288
MAGE_TF_0005	8p23.1a_hg38::accessory_route_sequence_competence::accepted	8p23.1a_hg38	accessory_route_sequence_competence	ENSG00000141258.13	SGSM2	39	-0.0618850353727946	0.154033249737808	-0.401764135198953	0.69127165232592	25	0.989209267357149
MAGE_TF_0005	8p23.1a_hg38::accessory_route_sequence_competence::accepted	8p23.1a_hg38	accessory_route_sequence_competence	ENSG00000263345.1	RP1-59D14.5	39	-0.250990825120578	0.186702171902193	-1.3443380040167	0.190911545762699	25	0.944926704085851
MAGE_TF_0005	8p23.1a_hg38::accessory_route_sequence_competence::accepted	8p23.1a_hg38	accessory_route_sequence_competence	ENSG00000070444.15	MNT	39	0.0739926634151178	0.226029047051057	0.327359091145501	0.746121759052977	25	0.991597702959003
MAGE_TF_0005	8p23.1a_hg38::accessory_route_sequence_competence::accepted	8p23.1a_hg38	accessory_route_sequence_competence	ENSG00000127804.13	METTL16	39	0.196795601169111	0.156403089303481	1.25825904108105	0.219923085549455	25	0.949307930464994
MAGE_TF_0005	8p23.1a_hg38::accessory_route_sequence_competence::accepted	8p23.1a_hg38	accessory_route_sequence_competence	ENSG00000007168.14	PAFAH1B1	39	-0.095858777567939	0.230688039867751	-0.415534232389737	0.681295915637636	25	0.988812729947991
MAGE_TF_0005	8p23.1a_hg38::accessory_route_sequence_competence::accepted	8p23.1a_hg38	accessory_route_sequence_competence	ENSG00000279432.1	RP11-135N5.3	39	0.0053904029069748	0.200110244160469	0.0269371662085042	0.978723726742825	25	0.999248931079319
MAGE_TF_0005	8p23.1a_hg38::accessory_route_sequence_competence::accepted	8p23.1a_hg38	accessory_route_sequence_competence	ENSG00000239884.3	RN7SL608P	39	-0.111157632040047	0.242768351078355	-0.457875301892913	0.650996916652161	25	0.987259048155742
MAGE_TF_0005	8p23.1a_hg38::accessory_route_sequence_competence::accepted	8p23.1a_hg38	accessory_route_sequence_competence	ENSG00000132361.18	CLUH	39	0.127299774500352	0.190190122037008	0.669329054195474	0.509420348754172	25	0.979108489665641
MAGE_TF_0005	8p23.1a_hg38::accessory_route_sequence_competence::accepted	8p23.1a_hg38	accessory_route_sequence_competence	ENSG00000277200.1	RP11-74E22.8	39	0.15645260277526	0.26782435995134	0.584161212235085	0.564346357680904	25	0.982223709822121
MAGE_TF_0005	8p23.1a_hg38::accessory_route_sequence_competence::accepted	8p23.1a_hg38	accessory_route_sequence_competence	ENSG00000132359.15	RAP1GAP2	39	0.260335336445771	0.236253792273094	1.10193082591809	0.280987715869346	25	0.958000621013477
MAGE_TF_0005	8p23.1a_hg38::accessory_route_sequence_competence::accepted	8p23.1a_hg38	accessory_route_sequence_competence	ENSG00000184166.3	OR1D2	39	0.150668119011395	0.30155487699211	0.499637480627904	0.621699432419302	25	0.985708531790351
MAGE_TF_0005	8p23.1a_hg38::accessory_route_sequence_competence::accepted	8p23.1a_hg38	accessory_route_sequence_competence	ENSG00000172146.4	OR1A1	39	-0.243239273471874	0.215415376840245	-1.12916392989097	0.269547517066785	25	0.956469198235792
MAGE_TF_0005	8p23.1a_hg38::accessory_route_sequence_competence::accepted	8p23.1a_hg38	accessory_route_sequence_competence	ENSG00000108381.11	ASPA	39	0.0803828709470266	0.330010341802403	0.243576824011039	0.809546258410227	25	0.993918435614507
MAGE_TF_0005	8p23.1a_hg38::accessory_route_sequence_competence::accepted	8p23.1a_hg38	accessory_route_sequence_competence	ENSG00000167723.15	TRPV3	39	0.417561332207782	0.239260488384604	1.74521641674727	0.0932290981355663	25	0.925766288185442
MAGE_TF_0005	8p23.1a_hg38::accessory_route_sequence_competence::accepted	8p23.1a_hg38	accessory_route_sequence_competence	ENSG00000196689.13	TRPV1	39	0.0497687318681631	0.19988014897591	0.248992869592874	0.805400552646396	25	0.99376057513452
MAGE_TF_0005	8p23.1a_hg38::accessory_route_sequence_competence::accepted	8p23.1a_hg38	accessory_route_sequence_competence	ENSG00000197417.9	SHPK	39	0.31667992742341	0.15982333266964	1.98143739173552	0.0586412639599639	25	0.912385691334135
MAGE_TF_0005	8p23.1a_hg38::accessory_route_sequence_competence::accepted	8p23.1a_hg38	accessory_route_sequence_competence	ENSG00000040531.16	CTNS	39	0.237581857117833	0.202007212871463	1.17610581196923	0.250630998164026	25	0.954699068935312
MAGE_TF_0005	8p23.1a_hg38::accessory_route_sequence_competence::accepted	8p23.1a_hg38	accessory_route_sequence_competence	ENSG00000262903.1	RP11-235E17.6	39	-0.164008657229299	0.281652501180684	-0.582308541702194	0.565574063468306	25	0.982234813043368
MAGE_TF_0005	8p23.1a_hg38::accessory_route_sequence_competence::accepted	8p23.1a_hg38	accessory_route_sequence_competence	ENSG00000213977.8	TAX1BP3	39	0.0234460659159489	0.26197861286011	0.0894961068003994	0.929400785719952	25	0.997767995845954
MAGE_TF_0005	8p23.1a_hg38::accessory_route_sequence_competence::accepted	8p23.1a_hg38	accessory_route_sequence_competence	ENSG00000127774.7	EMC6	39	-0.0048459810843832	0.182029050158918	-0.0266220203871444	0.97897258260209	25	0.999257870978592
MAGE_TF_0005	8p23.1a_hg38::accessory_route_sequence_competence::accepted	8p23.1a_hg38	accessory_route_sequence_competence	ENSG00000257950.3	P2RX5-TAX1BP3	39	0.799448878480229	0.213887310742866	3.73771064633807	0.0009685735725418	25	0.856901400587422
MAGE_TF_0005	8p23.1a_hg38::accessory_route_sequence_competence::accepted	8p23.1a_hg38	accessory_route_sequence_competence	ENSG00000083454.22	P2RX5	39	0.0499568132182543	0.319164764479081	0.156523585239086	0.876877492157264	25	0.996580351240786
MAGE_TF_0005	8p23.1a_hg38::accessory_route_sequence_competence::accepted	8p23.1a_hg38	accessory_route_sequence_competence	ENSG00000177602.5	HASPIN	39	0.448397232309286	0.241443256813582	1.85715367754293	0.0751089769538248	25	0.920375953166984
MAGE_TF_0005	8p23.1a_hg38::accessory_route_sequence_competence::accepted	8p23.1a_hg38	accessory_route_sequence_competence	ENSG00000083457.12	ITGAE	39	0.0547780496396582	0.276785354428427	0.197908049552611	0.844717449786099	25	0.995199619386621
MAGE_TF_0005	8p23.1a_hg38::accessory_route_sequence_competence::accepted	8p23.1a_hg38	accessory_route_sequence_competence	ENSG00000074356.17	NCBP3	39	0.385399524615367	0.254120175543285	1.51660340935708	0.141910946645614	25	0.936570839223659
MAGE_TF_0005	8p23.1a_hg38::accessory_route_sequence_competence::accepted	8p23.1a_hg38	accessory_route_sequence_competence	ENSG00000004660.15	CAMKK1	39	0.008461137414187	0.181512164035703	0.0466147128989261	0.963190684461467	25	0.998797583508413
MAGE_TF_0005	8p23.1a_hg38::accessory_route_sequence_competence::accepted	8p23.1a_hg38	accessory_route_sequence_competence	ENSG00000108405.4	P2RX1	39	-0.0758135698984813	0.305948373914593	-0.247798571139473	0.80631423298997	25	0.993808878921337
MAGE_TF_0005	8p23.1a_hg38::accessory_route_sequence_competence::accepted	8p23.1a_hg38	accessory_route_sequence_competence	ENSG00000074370.18	ATP2A3	39	-0.197867179460949	0.141943221735668	-1.39398822318845	0.175588928287456	25	0.942745460624715
MAGE_TF_0005	8p23.1a_hg38::accessory_route_sequence_competence::accepted	8p23.1a_hg38	accessory_route_sequence_competence	ENSG00000074755.15	ZZEF1	39	-0.0696358801875124	0.201480896100982	-0.345620262442206	0.732519559282387	25	0.991237289843494
MAGE_TF_0005	8p23.1a_hg38::accessory_route_sequence_competence::accepted	8p23.1a_hg38	accessory_route_sequence_competence	ENSG00000167740.10	CYB5D2	39	0.135728390227251	0.194322793820533	0.698468705388225	0.491330923646341	25	0.977942485607041
MAGE_TF_0005	8p23.1a_hg38::accessory_route_sequence_competence::accepted	8p23.1a_hg38	accessory_route_sequence_competence	ENSG00000263165.1	RP11-810M2.2	39	-0.49266123059814	0.215352275826914	-2.28769920682942	0.0308847303188139	25	0.895441893370258
MAGE_TF_0005	8p23.1a_hg38::accessory_route_sequence_competence::accepted	8p23.1a_hg38	accessory_route_sequence_competence	ENSG00000263219.1	RYKP1	39	-0.381019492060473	0.254056820590141	-1.49974124361399	0.146205149698179	25	0.937645118987933
MAGE_TF_0005	8p23.1a_hg38::accessory_route_sequence_competence::accepted	8p23.1a_hg38	accessory_route_sequence_competence	ENSG00000185722.18	ANKFY1	39	0.0277266320824474	0.174759901926684	0.158655571311086	0.875214933835079	25	0.996525076273464
MAGE_TF_0005	8p23.1a_hg38::accessory_route_sequence_competence::accepted	8p23.1a_hg38	accessory_route_sequence_competence	ENSG00000261868.1	MFSD1P1	39	-0.164345941775095	0.208079695266404	-0.789822099483007	0.437059430354797	25	0.973748741202303
MAGE_TF_0005	8p23.1a_hg38::accessory_route_sequence_competence::accepted	8p23.1a_hg38	accessory_route_sequence_competence	ENSG00000132388.13	UBE2G1	39	0.330201033984933	0.342511393424566	0.964058540311465	0.34424997617441	25	0.965603532990732
MAGE_TF_0005	8p23.1a_hg38::accessory_route_sequence_competence::accepted	8p23.1a_hg38	accessory_route_sequence_competence	ENSG00000182557.8	SPNS3	39	-0.239942397739689	0.290870756763109	-0.824910693704089	0.41722421415744	25	0.972209857721186
MAGE_TF_0005	8p23.1a_hg38::accessory_route_sequence_competence::accepted	8p23.1a_hg38	accessory_route_sequence_competence	ENSG00000262823.1	RP13-580F15.2	39	0.0569459692379601	0.302239033772441	0.1884136821349	0.8520734693909	25	0.995491984902443
MAGE_TF_0005	8p23.1a_hg38::accessory_route_sequence_competence::accepted	8p23.1a_hg38	accessory_route_sequence_competence	ENSG00000183018.9	SPNS2	39	-0.348503454855657	0.291190041567725	-1.19682477113353	0.242601422374746	25	0.953515633871899
MAGE_TF_0005	8p23.1a_hg38::accessory_route_sequence_competence::accepted	8p23.1a_hg38	accessory_route_sequence_competence	ENSG00000132382.15	MYBBP1A	39	-0.0758721892281442	0.208927211316326	-0.363151303988211	0.719544485889056	25	0.990540364858866
MAGE_TF_0005	8p23.1a_hg38::accessory_route_sequence_competence::accepted	8p23.1a_hg38	accessory_route_sequence_competence	ENSG00000167741.11	GGT6	39	0.154166680044497	0.212423472963528	0.725751621954541	0.474730896636772	25	0.976632578024956
MAGE_TF_0005	8p23.1a_hg38::accessory_route_sequence_competence::accepted	8p23.1a_hg38	accessory_route_sequence_competence	ENSG00000244184.1	RP11-314A20.2	39	0.368432882374698	0.222519523797719	1.65573283677176	0.110276618324185	25	0.928333320210505
MAGE_TF_0005	8p23.1a_hg38::accessory_route_sequence_competence::accepted	8p23.1a_hg38	accessory_route_sequence_competence	ENSG00000141456.16	PELP1	39	0.122830344854257	0.211877091852218	0.579724517551572	0.567288684322358	25	0.982333588643054
MAGE_TF_0005	8p23.1a_hg38::accessory_route_sequence_competence::accepted	8p23.1a_hg38	accessory_route_sequence_competence	ENSG00000141480.18	ARRB2	39	-0.222146256699723	0.236453349120809	-0.939492959290774	0.356467052586547	25	0.966563119665505
MAGE_TF_0005	8p23.1a_hg38::accessory_route_sequence_competence::accepted	8p23.1a_hg38	accessory_route_sequence_competence	ENSG00000161920.11	MED11	39	-0.32519366281067	0.247977197204365	-1.31138534702716	0.201644688965338	25	0.946198532488219
MAGE_TF_0005	8p23.1a_hg38::accessory_route_sequence_competence::accepted	8p23.1a_hg38	accessory_route_sequence_competence	ENSG00000161921.17	CXCL16	39	-0.0133021457592673	0.223417863401611	-0.0595393114800121	0.952995947419342	25	0.998630833664372
MAGE_TF_0005	8p23.1a_hg38::accessory_route_sequence_competence::accepted	8p23.1a_hg38	accessory_route_sequence_competence	ENSG00000280254.1	RP11-81A22.4	39	0.346580573479145	0.168103274495405	2.06171220947048	0.0497765855645353	25	0.906879565478911
MAGE_TF_0005	8p23.1a_hg38::accessory_route_sequence_competence::accepted	8p23.1a_hg38	accessory_route_sequence_competence	ENSG00000142507.10	PSMB6	39	-0.144902449438833	0.155231254376474	-0.93346182133792	0.359510310649141	25	0.966887889733794
MAGE_TF_0005	8p23.1a_hg38::accessory_route_sequence_competence::accepted	8p23.1a_hg38	accessory_route_sequence_competence	ENSG00000129219.14	PLD2	39	-0.104241732710071	0.291455213527101	-0.357659523219946	0.723600066073755	25	0.990795074828975
MAGE_TF_0005	8p23.1a_hg38::accessory_route_sequence_competence::accepted	8p23.1a_hg38	accessory_route_sequence_competence	ENSG00000141503.17	MINK1	39	-0.0293920695905842	0.115968158421182	-0.253449481226009	0.801993586034778	25	0.993700069131198
MAGE_TF_0005	8p23.1a_hg38::accessory_route_sequence_competence::accepted	8p23.1a_hg38	accessory_route_sequence_competence	ENSG00000205710.4	C17orf107	39	0.0707966043597403	0.24147829061995	0.293179996338319	0.771804460949635	25	0.992670385962656
MAGE_TF_0005	8p23.1a_hg38::accessory_route_sequence_competence::accepted	8p23.1a_hg38	accessory_route_sequence_competence	ENSG00000185245.8	GP1BA	39	-0.0530084171154185	0.197230045545532	-0.268764411470873	0.790316523771356	25	0.993456120163475
MAGE_TF_0005	8p23.1a_hg38::accessory_route_sequence_competence::accepted	8p23.1a_hg38	accessory_route_sequence_competence	ENSG00000108556.10	CHRNE	39	0.151460278400356	0.297009474614424	0.509950999364518	0.614558600044164	25	0.985247301037066
MAGE_TF_0005	8p23.1a_hg38::accessory_route_sequence_competence::accepted	8p23.1a_hg38	accessory_route_sequence_competence	ENSG00000108523.16	RNF167	39	-0.1210822717053	0.159777161644919	-0.757819643675904	0.455643489541218	25	0.975002131148279
MAGE_TF_0005	8p23.1a_hg38::accessory_route_sequence_competence::accepted	8p23.1a_hg38	accessory_route_sequence_competence	ENSG00000108528.14	SLC25A11	39	-0.144176255976951	0.140248566073119	-1.0280052054278	0.313791510860569	25	0.962467541430325
MAGE_TF_0005	8p23.1a_hg38::accessory_route_sequence_competence::accepted	8p23.1a_hg38	accessory_route_sequence_competence	ENSG00000108515.18	ENO3	39	0.0531876104589344	0.238905739880266	0.222630107110824	0.825632280741362	25	0.994468426408357
MAGE_TF_0005	8p23.1a_hg38::accessory_route_sequence_competence::accepted	8p23.1a_hg38	accessory_route_sequence_competence	ENSG00000108518.8	PFN1	39	-0.146985683304413	0.209629620475614	-0.701168484543965	0.489673647243734	25	0.9777818112036
MAGE_TF_0005	8p23.1a_hg38::accessory_route_sequence_competence::accepted	8p23.1a_hg38	accessory_route_sequence_competence	ENSG00000091640.8	SPAG7	39	-0.181850965621774	0.219716155906241	-0.827663149629176	0.415692425355183	25	0.972085067442475
MAGE_TF_0005	8p23.1a_hg38::accessory_route_sequence_competence::accepted	8p23.1a_hg38	accessory_route_sequence_competence	ENSG00000262678.1	CAMTA2-AS1	39	-0.0459559349407053	0.25042878754176	-0.183508994280628	0.855878909857899	25	0.99564139931151
MAGE_TF_0005	8p23.1a_hg38::accessory_route_sequence_competence::accepted	8p23.1a_hg38	accessory_route_sequence_competence	ENSG00000108509.21	CAMTA2	39	0.129143295722775	0.156407580957109	0.825684374967664	0.416793290978789	25	0.972178800123978
MAGE_TF_0005	8p23.1a_hg38::accessory_route_sequence_competence::accepted	8p23.1a_hg38	accessory_route_sequence_competence	ENSG00000262227.1	RP5-1050D4.5	39	-0.0010157195894753	0.192178086366069	-0.0052853039005735	0.995824907193694	25	0.999783043925522
MAGE_TF_0005	8p23.1a_hg38::accessory_route_sequence_competence::accepted	8p23.1a_hg38	accessory_route_sequence_competence	ENSG00000196388.8	INCA1	39	-0.255332777301806	0.184833818498491	-1.38141807260174	0.179373235624279	25	0.943592388397997
MAGE_TF_0005	8p23.1a_hg38::accessory_route_sequence_competence::accepted	8p23.1a_hg38	accessory_route_sequence_competence	ENSG00000129250.12	KIF1C	39	-0.110964387082235	0.195376427401858	-0.567951766535268	0.575133729468056	25	0.982676303836317
MAGE_TF_0005	8p23.1a_hg38::accessory_route_sequence_competence::accepted	8p23.1a_hg38	accessory_route_sequence_competence	ENSG00000227495.1	KIF1C-AS1	39	0.43655967115369	0.3232527632663	1.35052108060109	0.188948217365229	25	0.944926704085851
MAGE_TF_0005	8p23.1a_hg38::accessory_route_sequence_competence::accepted	8p23.1a_hg38	accessory_route_sequence_competence	ENSG00000132517.15	SLC52A1	39	-0.169309938352919	0.254765430139494	-0.664571870132518	0.512408313718135	25	0.979266294677006
MAGE_TF_0005	8p23.1a_hg38::accessory_route_sequence_competence::accepted	8p23.1a_hg38	accessory_route_sequence_competence	ENSG00000180787.6	ZFP3	39	-0.0274084828169935	0.259749332234501	-0.105518973162361	0.916806111024098	25	0.997486699711558
MAGE_TF_0005	8p23.1a_hg38::accessory_route_sequence_competence::accepted	8p23.1a_hg38	accessory_route_sequence_competence	ENSG00000234327.8	ZNF232-AS1	39	-0.33996975472375	0.196243605852081	-1.7323864043754	0.0955266969342446	25	0.926047564648814
MAGE_TF_0005	8p23.1a_hg38::accessory_route_sequence_competence::accepted	8p23.1a_hg38	accessory_route_sequence_competence	ENSG00000129204.17	USP6	39	0.343402189729076	0.279463982859622	1.22878871980283	0.230592731546207	25	0.951828812279228
MAGE_TF_0005	8p23.1a_hg38::accessory_route_sequence_competence::accepted	8p23.1a_hg38	accessory_route_sequence_competence	ENSG00000167840.13	ZNF232	39	0.225616483333938	0.201682138512494	1.11867359696784	0.273913584405327	25	0.956876828169498
MAGE_TF_0005	8p23.1a_hg38::accessory_route_sequence_competence::accepted	8p23.1a_hg38	accessory_route_sequence_competence	ENSG00000180626.10	ZNF594	39	-0.0042183749470787	0.22106306886442	-0.0190822237687558	0.984926994877658	25	0.999385783151105
MAGE_TF_0005	8p23.1a_hg38::accessory_route_sequence_competence::accepted	8p23.1a_hg38	accessory_route_sequence_competence	ENSG00000261879.7	ZNF594-DT	39	0.299716622129588	0.30208967090335	0.992144555069805	0.330633349563829	25	0.964428706837875
MAGE_TF_0005	8p23.1a_hg38::accessory_route_sequence_competence::accepted	8p23.1a_hg38	accessory_route_sequence_competence	ENSG00000161929.15	SCIMP	39	0.206992287591816	0.365716259648106	0.565991481458837	0.57644527878018	25	0.982789961368487
MAGE_TF_0005	8p23.1a_hg38::accessory_route_sequence_competence::accepted	8p23.1a_hg38	accessory_route_sequence_competence	ENSG00000263164.1	RP11-333E1.2	39	-0.028289050647391	0.236100540924839	-0.119817813786359	0.905585170225083	25	0.997180408305794
MAGE_TF_0005	8p23.1a_hg38::accessory_route_sequence_competence::accepted	8p23.1a_hg38	accessory_route_sequence_competence	ENSG00000029725.17	RABEP1	39	-0.0974755662667707	0.259879955941315	-0.375079201140014	0.710764889273232	25	0.990144346366229
MAGE_TF_0005	8p23.1a_hg38::accessory_route_sequence_competence::accepted	8p23.1a_hg38	accessory_route_sequence_competence	ENSG00000129197.15	RPAIN	39	-0.156288927910629	0.192807972703832	-0.810593699622064	0.425248654377097	25	0.972705365552154
MAGE_TF_0005	8p23.1a_hg38::accessory_route_sequence_competence::accepted	8p23.1a_hg38	accessory_route_sequence_competence	ENSG00000108559.12	NUP88	39	0.183527737713561	0.16317483704846	1.12473063269587	0.271386434470101	25	0.956658587092505
MAGE_TF_0005	8p23.1a_hg38::accessory_route_sequence_competence::accepted	8p23.1a_hg38	accessory_route_sequence_competence	ENSG00000263272.1	CTC-524C5.2	39	-0.0719686210889558	0.167479919048967	-0.429714926408067	0.671084175521168	25	0.988247084592058
MAGE_TF_0005	8p23.1a_hg38::accessory_route_sequence_competence::accepted	8p23.1a_hg38	accessory_route_sequence_competence	ENSG00000108561.8	C1QBP	39	-0.232362801146169	0.154956031584754	-1.49954021647152	0.146256973800101	25	0.937662673692246
MAGE_TF_0005	8p23.1a_hg38::accessory_route_sequence_competence::accepted	8p23.1a_hg38	accessory_route_sequence_competence	ENSG00000005100.13	DHX33	39	0.180976866785461	0.251458625244453	0.719708328197238	0.47837949232424	25	0.976888896525097
MAGE_TF_0005	8p23.1a_hg38::accessory_route_sequence_competence::accepted	8p23.1a_hg38	accessory_route_sequence_competence	ENSG00000167842.16	MIS12	39	-0.0699984127943266	0.26975216926656	-0.259491565849676	0.797380948869299	25	0.993626373672553
MAGE_TF_0005	8p23.1a_hg38::accessory_route_sequence_competence::accepted	8p23.1a_hg38	accessory_route_sequence_competence	ENSG00000072849.11	DERL2	39	-0.311317599534772	0.306726852306036	-1.01496689055498	0.319844404625817	25	0.963116878930926
MAGE_TF_0005	8p23.1a_hg38::accessory_route_sequence_competence::accepted	8p23.1a_hg38	accessory_route_sequence_competence	ENSG00000286190.2	RP11-807C20.3	39	-0.0174196527778002	0.286402813043506	-0.0608222125777587	0.951984429519588	25	0.998589131493704
MAGE_TF_0005	8p23.1a_hg38::accessory_route_sequence_competence::accepted	8p23.1a_hg38	accessory_route_sequence_competence	ENSG00000091592.16	NLRP1	39	-0.0769470689552005	0.318295524357476	-0.24174725394122	0.810947989623088	25	0.993946579706239
MAGE_TF_0005	8p23.1a_hg38::accessory_route_sequence_competence::accepted	8p23.1a_hg38	accessory_route_sequence_competence	ENSG00000129221.16	AIPL1	39	-0.0667879995512628	0.27496012602343	-0.242900672607241	0.810064218821581	25	0.993939096638593
MAGE_TF_0005	8p23.1a_hg38::accessory_route_sequence_competence::accepted	8p23.1a_hg38	accessory_route_sequence_competence	ENSG00000129195.16	PIMREG	39	-0.16987682900358	0.283510906681852	-0.599189748965148	0.554438010978274	25	0.981720782729783
MAGE_TF_0005	8p23.1a_hg38::accessory_route_sequence_competence::accepted	8p23.1a_hg38	accessory_route_sequence_competence	ENSG00000274860.1	Metazoa_SRP	39	-0.0165841364273203	0.224817044448035	-0.0737672558058807	0.941782647742007	25	0.998143102015802
MAGE_TF_0005	8p23.1a_hg38::accessory_route_sequence_competence::accepted	8p23.1a_hg38	accessory_route_sequence_competence	ENSG00000091622.16	PITPNM3	39	0.0844587265379452	0.2515541802871	0.335747656594505	0.739862629651368	25	0.991455476185774
MAGE_TF_0005	8p23.1a_hg38::accessory_route_sequence_competence::accepted	8p23.1a_hg38	accessory_route_sequence_competence	ENSG00000282936.2	CTC-281F24.5	39	-0.17606221306028	0.202204641863869	-0.870713013496547	0.392195317591577	25	0.969626349422975
MAGE_TF_0005	8p23.1a_hg38::accessory_route_sequence_competence::accepted	8p23.1a_hg38	accessory_route_sequence_competence	ENSG00000198920.11	KIAA0753	39	-0.22034840579253	0.201966495106934	-1.09101465406855	0.285670317461195	25	0.95847320020729
MAGE_TF_0005	8p23.1a_hg38::accessory_route_sequence_competence::accepted	8p23.1a_hg38	accessory_route_sequence_competence	ENSG00000129235.11	TXNDC17	39	0.0142936965115984	0.189661771488619	0.075364141120321	0.940524833669112	25	0.998119445381524
MAGE_TF_0005	8p23.1a_hg38::accessory_route_sequence_competence::accepted	8p23.1a_hg38	accessory_route_sequence_competence	ENSG00000108590.11	MED31	39	-0.134933390348113	0.159160933278792	-0.847779587417717	0.40460459086341	25	0.971233575792603
MAGE_TF_0005	8p23.1a_hg38::accessory_route_sequence_competence::accepted	8p23.1a_hg38	accessory_route_sequence_competence	ENSG00000256806.6	C17orf100	39	-0.167842819510142	0.283278536328145	-0.592501012204171	0.55883674729554	25	0.981831755124236
MAGE_TF_0005	8p23.1a_hg38::accessory_route_sequence_competence::accepted	8p23.1a_hg38	accessory_route_sequence_competence	ENSG00000261996.1	CTC-281F24.1	39	-0.0921222089370598	0.240909346183199	-0.382393669637897	0.705401010075189	25	0.989898530964896
MAGE_TF_0005	8p23.1a_hg38::accessory_route_sequence_competence::accepted	8p23.1a_hg38	accessory_route_sequence_competence	ENSG00000274114.2	ALOX15P1	39	0.103180726832729	0.212480912965532	0.485599978805938	0.631479594259067	25	0.986356628419895
MAGE_TF_0005	8p23.1a_hg38::accessory_route_sequence_competence::accepted	8p23.1a_hg38	accessory_route_sequence_competence	ENSG00000141485.17	SLC13A5	39	0.117949636377192	0.263383107487195	0.447825365500807	0.658135904991862	25	0.987530356360023
MAGE_TF_0005	8p23.1a_hg38::accessory_route_sequence_competence::accepted	8p23.1a_hg38	accessory_route_sequence_competence	ENSG00000132530.17	XAF1	39	-0.364656753443742	0.254194303145637	-1.43455911061397	0.163804752376862	25	0.940588349490352
MAGE_TF_0005	8p23.1a_hg38::accessory_route_sequence_competence::accepted	8p23.1a_hg38	accessory_route_sequence_competence	ENSG00000279296.1	PRAL	39	-0.367764048075154	0.261377255990382	-1.40702390757629	0.171731481252033	25	0.942268635397424
MAGE_TF_0005	8p23.1a_hg38::accessory_route_sequence_competence::accepted	8p23.1a_hg38	accessory_route_sequence_competence	ENSG00000262943.7	ALOX12P2	39	-0.329531170708251	0.317613639952398	-1.03752209998802	0.309424174140747	25	0.961789397465603
MAGE_TF_0005	8p23.1a_hg38::accessory_route_sequence_competence::accepted	8p23.1a_hg38	accessory_route_sequence_competence	ENSG00000262089.1	RP11-589P10.5	39	-0.382169468371883	0.266773813432372	-1.43255990329337	0.16437026059627	25	0.940588349490352
MAGE_TF_0005	8p23.1a_hg38::accessory_route_sequence_competence::accepted	8p23.1a_hg38	accessory_route_sequence_competence	ENSG00000108839.12	ALOX12	39	0.0890620128632616	0.297565232571383	0.299302482664525	0.76718340415787	25	0.992421559534824
MAGE_TF_0005	8p23.1a_hg38::accessory_route_sequence_competence::accepted	8p23.1a_hg38	accessory_route_sequence_competence	ENSG00000219200.12	RNASEK	39	-0.0233701107837918	0.23170387955779	-0.100861974466694	0.920464583269953	25	0.997582492992598
MAGE_TF_0005	8p23.1a_hg38::accessory_route_sequence_competence::accepted	8p23.1a_hg38	accessory_route_sequence_competence	ENSG00000215067.10	ALOX12-AS1	39	-0.110002797674344	0.127756935403025	-0.861031906622737	0.397403631203871	25	0.970393978754816
MAGE_TF_0005	8p23.1a_hg38::accessory_route_sequence_competence::accepted	8p23.1a_hg38	accessory_route_sequence_competence	ENSG00000161939.19	RNASEK-C17orf49	39	-0.35936529607338	0.364227158970748	-0.986651564064835	0.333266984622853	25	0.964499635525619
MAGE_TF_0005	8p23.1a_hg38::accessory_route_sequence_competence::accepted	8p23.1a_hg38	accessory_route_sequence_competence	ENSG00000258315.5	C17orf49	39	-0.187443890598985	0.198119991950003	-0.946112952832585	0.353146548094394	25	0.966234994202758
MAGE_TF_0005	8p23.1a_hg38::accessory_route_sequence_competence::accepted	8p23.1a_hg38	accessory_route_sequence_competence	ENSG00000267532.5	MIR497HG	39	-0.082432503292682	0.316667001814839	-0.260312892787237	0.796754508034728	25	0.993626373672553
MAGE_TF_0005	8p23.1a_hg38::accessory_route_sequence_competence::accepted	8p23.1a_hg38	accessory_route_sequence_competence	ENSG00000161940.11	BCL6B	39	0.216578556763577	0.3800909482307	0.569807194230057	0.573893716366135	25	0.982620768960242
MAGE_TF_0005	8p23.1a_hg38::accessory_route_sequence_competence::accepted	8p23.1a_hg38	accessory_route_sequence_competence	ENSG00000174327.7	SLC16A13	39	-0.137035611015765	0.177907058962903	-0.770265169997217	0.448360769628128	25	0.974328395548189
MAGE_TF_0005	8p23.1a_hg38::accessory_route_sequence_competence::accepted	8p23.1a_hg38	accessory_route_sequence_competence	ENSG00000174326.14	SLC16A11	39	-0.251811982092094	0.306465766760089	-0.821664307743777	0.419035414218745	25	0.972255201222663
MAGE_TF_0005	8p23.1a_hg38::accessory_route_sequence_competence::accepted	8p23.1a_hg38	accessory_route_sequence_competence	ENSG00000072778.20	ACADVL	39	-0.153550782076118	0.286335963015961	-0.536260902957407	0.596518150171351	25	0.984030781382836
MAGE_TF_0005	8p23.1a_hg38::accessory_route_sequence_competence::accepted	8p23.1a_hg38	accessory_route_sequence_competence	ENSG00000132535.22	DLG4	39	-0.59688719244175	0.285605357659047	-2.08990194488686	0.0469585858916236	25	0.904851682668307
MAGE_TF_0005	8p23.1a_hg38::accessory_route_sequence_competence::accepted	8p23.1a_hg38	accessory_route_sequence_competence	ENSG00000004975.12	DVL2	39	-0.149923600321929	0.172762949639233	-0.86779949424921	0.393758116529824	25	0.969896724283532
MAGE_TF_0005	8p23.1a_hg38::accessory_route_sequence_competence::accepted	8p23.1a_hg38	accessory_route_sequence_competence	ENSG00000040633.13	PHF23	39	-0.0429070963354283	0.309924973257648	-0.138443494515554	0.890999057217932	25	0.996824872426163
MAGE_TF_0005	8p23.1a_hg38::accessory_route_sequence_competence::accepted	8p23.1a_hg38	accessory_route_sequence_competence	ENSG00000279641.1	CTD-2545G14.6	39	0.132817421312453	0.278511762520083	0.476882628261978	0.637587904428157	25	0.986627269755371
MAGE_TF_0005	8p23.1a_hg38::accessory_route_sequence_competence::accepted	8p23.1a_hg38	accessory_route_sequence_competence	ENSG00000170296.10	GABARAP	39	0.172805404110694	0.281898090731878	0.61300664953795	0.545408806661713	25	0.981321619100016
MAGE_TF_0005	8p23.1a_hg38::accessory_route_sequence_competence::accepted	8p23.1a_hg38	accessory_route_sequence_competence	ENSG00000262526.2	CTD-2545G14.7	39	0.324951613316655	0.19725101216625	1.6474014999871	0.111989235946921	25	0.929013019865714
MAGE_TF_0005	8p23.1a_hg38::accessory_route_sequence_competence::accepted	8p23.1a_hg38	accessory_route_sequence_competence	ENSG00000170291.15	ELP5	39	0.0343725538511584	0.183495375454992	0.187321090604756	0.852920874566297	25	0.995525306761763
MAGE_TF_0005	8p23.1a_hg38::accessory_route_sequence_competence::accepted	8p23.1a_hg38	accessory_route_sequence_competence	ENSG00000175826.12	CTDNEP1	39	0.187295956890034	0.284959006916901	0.657273335264858	0.51701127407318	25	0.979527202493858
MAGE_TF_0005	8p23.1a_hg38::accessory_route_sequence_competence::accepted	8p23.1a_hg38	accessory_route_sequence_competence	ENSG00000181885.18	CLDN7	39	0.223920395743197	0.196743883665669	1.13813142025655	0.265855596535755	25	0.95578659068415
MAGE_TF_0005	8p23.1a_hg38::accessory_route_sequence_competence::accepted	8p23.1a_hg38	accessory_route_sequence_competence	ENSG00000132507.18	EIF5A	39	0.0538674264707241	0.128763976229924	0.418342365993242	0.679268730073226	25	0.988683542914463
MAGE_TF_0005	8p23.1a_hg38::accessory_route_sequence_competence::accepted	8p23.1a_hg38	accessory_route_sequence_competence	ENSG00000132522.16	GPS2	39	-0.181253771878998	0.165599117954563	-1.09453343784554	0.284154824606195	25	0.958292134045778
MAGE_TF_0005	8p23.1a_hg38::accessory_route_sequence_competence::accepted	8p23.1a_hg38	accessory_route_sequence_competence	ENSG00000261915.6	RP11-542C16.2	39	0.146090054906984	0.264043067672481	0.55328116051202	0.584985377411366	25	0.983320273432547
MAGE_TF_0005	8p23.1a_hg38::accessory_route_sequence_competence::accepted	8p23.1a_hg38	accessory_route_sequence_competence	ENSG00000215041.10	NEURL4	39	-0.150706047260508	0.148970398583569	-1.0116509635031	0.321396628611555	25	0.963324656024914
MAGE_TF_0005	8p23.1a_hg38::accessory_route_sequence_competence::accepted	8p23.1a_hg38	accessory_route_sequence_competence	ENSG00000072818.12	ACAP1	39	-0.0546184783436179	0.191665160317006	-0.284968213593338	0.778015933393006	25	0.992924090496071
MAGE_TF_0005	8p23.1a_hg38::accessory_route_sequence_competence::accepted	8p23.1a_hg38	accessory_route_sequence_competence	ENSG00000213859.8	KCTD11	39	0.0103509361470001	0.171635521183015	0.0603076570377465	0.952390126902124	25	0.99860267461415
MAGE_TF_0005	8p23.1a_hg38::accessory_route_sequence_competence::accepted	8p23.1a_hg38	accessory_route_sequence_competence	ENSG00000174292.12	TNK1	39	0.0236066553381643	0.293570044368591	0.0804123438034607	0.936549581241259	25	0.998023771911102
MAGE_TF_0005	8p23.1a_hg38::accessory_route_sequence_competence::accepted	8p23.1a_hg38	accessory_route_sequence_competence	ENSG00000187838.17	PLSCR3	39	0.175947077062011	0.185461841114301	0.948696917947526	0.351856112028719	25	0.966076510209947
MAGE_TF_0005	8p23.1a_hg38::accessory_route_sequence_competence::accepted	8p23.1a_hg38	accessory_route_sequence_competence	ENSG00000262481.5	TMEM256-PLSCR3	39	0.45821092861015	0.35459655334373	1.29220356004414	0.208104108773183	25	0.946980040168007
MAGE_TF_0005	8p23.1a_hg38::accessory_route_sequence_competence::accepted	8p23.1a_hg38	accessory_route_sequence_competence	ENSG00000205544.4	TMEM256	39	-0.325618269387614	0.201224970435171	-1.61818023222182	0.118172788075848	25	0.931613137251964
MAGE_TF_0005	8p23.1a_hg38::accessory_route_sequence_competence::accepted	8p23.1a_hg38	accessory_route_sequence_competence	ENSG00000169992.10	NLGN2	39	-0.207837729589396	0.24577295320894	-0.845649315255229	0.405769805367392	25	0.971236347333939
MAGE_TF_0005	8p23.1a_hg38::accessory_route_sequence_competence::accepted	8p23.1a_hg38	accessory_route_sequence_competence	ENSG00000181284.3	TMEM102	39	0.165679382555461	0.220789880982272	0.750393912159242	0.460022237001611	25	0.97533670921397
MAGE_TF_0005	8p23.1a_hg38::accessory_route_sequence_competence::accepted	8p23.1a_hg38	accessory_route_sequence_competence	ENSG00000161958.11	FGF11	39	0.0709210737115698	0.297726316757022	0.238208951375465	0.813660693337137	25	0.994057379197752
MAGE_TF_0005	8p23.1a_hg38::accessory_route_sequence_competence::accepted	8p23.1a_hg38	accessory_route_sequence_competence	ENSG00000272884.1	RP11-104H15.10	39	0.0961417229328412	0.294540601593698	0.326412462026078	0.746829213202152	25	0.991597702959003
MAGE_TF_0005	8p23.1a_hg38::accessory_route_sequence_competence::accepted	8p23.1a_hg38	accessory_route_sequence_competence	ENSG00000263301.1	RP11-104H15.8	39	-0.0931726593138623	0.271891981169776	-0.34268263048068	0.73470184169405	25	0.991248721206261
MAGE_TF_0005	8p23.1a_hg38::accessory_route_sequence_competence::accepted	8p23.1a_hg38	accessory_route_sequence_competence	ENSG00000170175.11	CHRNB1	39	-0.186166079388739	0.288555856704824	-0.645164792406816	0.524697607624334	25	0.979849819335883
MAGE_TF_0005	8p23.1a_hg38::accessory_route_sequence_competence::accepted	8p23.1a_hg38	accessory_route_sequence_competence	ENSG00000174282.12	ZBTB4	39	-0.245401060790964	0.255222634487449	-0.96151762277586	0.345500344583431	25	0.96564351444321
MAGE_TF_0005	8p23.1a_hg38::accessory_route_sequence_competence::accepted	8p23.1a_hg38	accessory_route_sequence_competence	ENSG00000181222.19	POLR2A	39	0.271872738961771	0.215201552432672	1.26334004512736	0.218122094757893	25	0.949021443061544
MAGE_TF_0005	8p23.1a_hg38::accessory_route_sequence_competence::accepted	8p23.1a_hg38	accessory_route_sequence_competence	ENSG00000239697.11	TNFSF12	39	-0.360214810408185	0.282927440337941	-1.27317028697509	0.214669665540846	25	0.94855747473799
MAGE_TF_0005	8p23.1a_hg38::accessory_route_sequence_competence::accepted	8p23.1a_hg38	accessory_route_sequence_competence	ENSG00000248871.1	TNFSF12-TNFSF13	39	0.407824540520783	0.307564970863124	1.32597850586268	0.196835186637961	25	0.945288349145493
MAGE_TF_0005	8p23.1a_hg38::accessory_route_sequence_competence::accepted	8p23.1a_hg38	accessory_route_sequence_competence	ENSG00000161955.17	TNFSF13	39	-0.144944880338478	0.30206586126469	-0.479845288479878	0.635508987145121	25	0.986525352732888
MAGE_TF_0005	8p23.1a_hg38::accessory_route_sequence_competence::accepted	8p23.1a_hg38	accessory_route_sequence_competence	ENSG00000161956.13	SENP3	39	-0.123445357423543	0.147641945914392	-0.836113048084051	0.411011967146151	25	0.971784468474088
MAGE_TF_0005	8p23.1a_hg38::accessory_route_sequence_competence::accepted	8p23.1a_hg38	accessory_route_sequence_competence	ENSG00000277957.1	SENP3-EIF4A1	39	-0.113722760938003	0.266066809914999	-0.427421823016312	0.672731178918345	25	0.988378894977701
MAGE_TF_0005	8p23.1a_hg38::accessory_route_sequence_competence::accepted	8p23.1a_hg38	accessory_route_sequence_competence	ENSG00000161960.16	EIF4A1	39	0.280350545187935	0.240566645163841	1.16537579429184	0.254865987554433	25	0.954733743541459
MAGE_TF_0005	8p23.1a_hg38::accessory_route_sequence_competence::accepted	8p23.1a_hg38	accessory_route_sequence_competence	ENSG00000264772.6	RP11-186B7.4	39	0.111441650552953	0.22241369754853	0.501055698373239	0.620715226939563	25	0.985627181799534
MAGE_TF_0005	8p23.1a_hg38::accessory_route_sequence_competence::accepted	8p23.1a_hg38	accessory_route_sequence_competence	ENSG00000129226.14	CD68	39	-0.0161223813818216	0.218961965160235	-0.073630967688947	0.941890004594546	25	0.998144637336669
MAGE_TF_0005	8p23.1a_hg38::accessory_route_sequence_competence::accepted	8p23.1a_hg38	accessory_route_sequence_competence	ENSG00000129255.16	MPDU1	39	0.0793435638135658	0.130661466853561	0.607245316650932	0.54916435537469	25	0.981450107907435
MAGE_TF_0005	8p23.1a_hg38::accessory_route_sequence_competence::accepted	8p23.1a_hg38	accessory_route_sequence_competence	ENSG00000233223.3	AC113189.5	39	0.0679468541521276	0.220112401852847	0.308691621099808	0.7601138695969	25	0.99199349288262
MAGE_TF_0005	8p23.1a_hg38::accessory_route_sequence_competence::accepted	8p23.1a_hg38	accessory_route_sequence_competence	ENSG00000129194.8	SOX15	39	0.233726608409043	0.161271249043925	1.44927635765618	0.159689478191416	25	0.939899867138269
MAGE_TF_0005	8p23.1a_hg38::accessory_route_sequence_competence::accepted	8p23.1a_hg38	accessory_route_sequence_competence	ENSG00000129245.12	FXR2	39	-0.0682495276677108	0.207322736996	-0.32919461057003	0.744750648598488	25	0.991593496303758
MAGE_TF_0005	8p23.1a_hg38::accessory_route_sequence_competence::accepted	8p23.1a_hg38	accessory_route_sequence_competence	ENSG00000141504.12	SAT2	39	-0.39012575878479	0.226111197370375	-1.7253712479606	0.0968031856675334	25	0.926216527495418
MAGE_TF_0005	8p23.1a_hg38::accessory_route_sequence_competence::accepted	8p23.1a_hg38	accessory_route_sequence_competence	ENSG00000129244.9	ATP1B2	39	0.423691728493898	0.234304792967447	1.80829304910021	0.0826064031608245	25	0.922808735794912
MAGE_TF_0005	8p23.1a_hg38::accessory_route_sequence_competence::accepted	8p23.1a_hg38	accessory_route_sequence_competence	ENSG00000141499.17	WRAP53	39	0.174712773206162	0.233480050668932	0.74829850647026	0.461262345692153	25	0.975393319143509
MAGE_TF_0005	8p23.1a_hg38::accessory_route_sequence_competence::accepted	8p23.1a_hg38	accessory_route_sequence_competence	ENSG00000141510.18	TP53	39	0.194655887841404	0.256140022838818	0.759958891562588	0.454386665191935	25	0.974860193639627
MAGE_TF_0005	8p23.1a_hg38::accessory_route_sequence_competence::accepted	8p23.1a_hg38	accessory_route_sequence_competence	ENSG00000132510.11	KDM6B	39	-0.0342842539424011	0.125954147843383	-0.272196307381886	0.787706560249887	25	0.993323858220865
MAGE_TF_0005	8p23.1a_hg38::accessory_route_sequence_competence::accepted	8p23.1a_hg38	accessory_route_sequence_competence	ENSG00000167874.7	TMEM88	39	-0.0254148535587028	0.211302834728953	-0.120276917208913	0.905225209455248	25	0.997172626055354
MAGE_TF_0005	8p23.1a_hg38::accessory_route_sequence_competence::accepted	8p23.1a_hg38	accessory_route_sequence_competence	ENSG00000182224.12	CYB5D1	39	0.214426583306366	0.241925817437663	0.886331957363818	0.383885582780445	25	0.968712473657131
MAGE_TF_0005	8p23.1a_hg38::accessory_route_sequence_competence::accepted	8p23.1a_hg38	accessory_route_sequence_competence	ENSG00000280046.1	RP11-1099M24.6	39	-0.294811726574174	0.18020829356706	-1.63594982638502	0.11437954032685	25	0.930241583586028
MAGE_TF_0005	8p23.1a_hg38::accessory_route_sequence_competence::accepted	8p23.1a_hg38	accessory_route_sequence_competence	ENSG00000170004.18	CHD3	39	-0.228507058599544	0.203096512567617	-1.12511561971537	0.271226382494883	25	0.956658587092505
MAGE_TF_0005	8p23.1a_hg38::accessory_route_sequence_competence::accepted	8p23.1a_hg38	accessory_route_sequence_competence	ENSG00000183011.14	NAA38	39	-0.109730417531217	0.171060229839721	-0.641472407900022	0.527053780754151	25	0.980004669571612
MAGE_TF_0005	8p23.1a_hg38::accessory_route_sequence_competence::accepted	8p23.1a_hg38	accessory_route_sequence_competence	ENSG00000179859.10	RNF227	39	0.303479838572892	0.20472834573265	1.48235378685275	0.150742969075253	25	0.938610864388219
MAGE_TF_0005	8p23.1a_hg38::accessory_route_sequence_competence::accepted	8p23.1a_hg38	accessory_route_sequence_competence	ENSG00000170049.10	KCNAB3	39	-0.433509355041696	0.268889157445083	-1.61222326389354	0.119467613119237	25	0.931760341973233
MAGE_TF_0005	8p23.1a_hg38::accessory_route_sequence_competence::accepted	8p23.1a_hg38	accessory_route_sequence_competence	ENSG00000170037.14	CNTROB	39	-0.0593381695319829	0.212315594152361	-0.279480976274408	0.782174965984337	25	0.993130942175303
MAGE_TF_0005	8p23.1a_hg38::accessory_route_sequence_competence::accepted	8p23.1a_hg38	accessory_route_sequence_competence	ENSG00000170043.12	TRAPPC1	39	0.0340139265997285	0.152838677810379	0.22254789878468	0.825695570880906	25	0.994472704369767
MAGE_TF_0005	8p23.1a_hg38::accessory_route_sequence_competence::accepted	8p23.1a_hg38	accessory_route_sequence_competence	ENSG00000179593.16	ALOX15B	39	0.132447849787043	0.243734759616012	0.543409770505061	0.591660762965513	25	0.983601446528794
MAGE_TF_0005	8p23.1a_hg38::accessory_route_sequence_competence::accepted	8p23.1a_hg38	accessory_route_sequence_competence	ENSG00000214999.3	AC129492.6	39	-0.321669719767589	0.238582285897122	-1.34825483190439	0.189665984386515	25	0.944926704085851
MAGE_TF_0005	8p23.1a_hg38::accessory_route_sequence_competence::accepted	8p23.1a_hg38	accessory_route_sequence_competence	ENSG00000179477.11	ALOX12B	39	0.072355865761214	0.274002785997368	0.264069817749623	0.793890810717675	25	0.993522253374255
MAGE_TF_0005	8p23.1a_hg38::accessory_route_sequence_competence::accepted	8p23.1a_hg38	accessory_route_sequence_competence	ENSG00000179111.9	HES7	39	-0.216574198018498	0.227578133732843	-0.951647658174128	0.35038638685873	25	0.966015639874775
MAGE_TF_0005	8p23.1a_hg38::accessory_route_sequence_competence::accepted	8p23.1a_hg38	accessory_route_sequence_competence	ENSG00000179094.16	PER1	39	0.0681805668302981	0.214996885013646	0.317123510073044	0.753783142811886	25	0.991759660501187
MAGE_TF_0005	8p23.1a_hg38::accessory_route_sequence_competence::accepted	8p23.1a_hg38	accessory_route_sequence_competence	ENSG00000263620.1	RP11-599B13.6	39	-0.0541896577047359	0.240013628581257	-0.225777419495118	0.823210151475537	25	0.994398049697409
MAGE_TF_0005	8p23.1a_hg38::accessory_route_sequence_competence::accepted	8p23.1a_hg38	accessory_route_sequence_competence	ENSG00000220205.9	VAMP2	39	-0.153323259405969	0.305102550041474	-0.502530245601446	0.619692693632221	25	0.985620536628371
MAGE_TF_0005	8p23.1a_hg38::accessory_route_sequence_competence::accepted	8p23.1a_hg38	accessory_route_sequence_competence	ENSG00000179029.15	TMEM107	39	0.0177981295823865	0.184813390331872	0.0963032470235309	0.924047586283699	25	0.997625798822214
MAGE_TF_0005	8p23.1a_hg38::accessory_route_sequence_competence::accepted	8p23.1a_hg38	accessory_route_sequence_competence	ENSG00000196544.8	BORCS6	39	0.0148109366906035	0.155372345085373	0.0953254369847178	0.924816327012711	25	0.997668562261092
MAGE_TF_0005	8p23.1a_hg38::accessory_route_sequence_competence::accepted	8p23.1a_hg38	accessory_route_sequence_competence	ENSG00000178999.13	AURKB	39	0.222010163447235	0.182108693529537	1.21910799064201	0.234181509740539	25	0.951992695605386
MAGE_TF_0005	8p23.1a_hg38::accessory_route_sequence_competence::accepted	8p23.1a_hg38	accessory_route_sequence_competence	ENSG00000178977.3	LINC00324	39	0.302367101431164	0.222625476290636	1.35818733088942	0.18653590248942	25	0.944461319524544
MAGE_TF_0005	8p23.1a_hg38::accessory_route_sequence_competence::accepted	8p23.1a_hg38	accessory_route_sequence_competence	ENSG00000178921.14	PFAS	39	0.210794512865499	0.187243412095398	1.12577799403752	0.270951171911675	25	0.956658587092505
MAGE_TF_0005	8p23.1a_hg38::accessory_route_sequence_competence::accepted	8p23.1a_hg38	accessory_route_sequence_competence	ENSG00000178971.16	CTC1	39	-0.116500758843024	0.144134725230821	-0.808276830281231	0.426556157822661	25	0.972819925293285
MAGE_TF_0005	8p23.1a_hg38::accessory_route_sequence_competence::accepted	8p23.1a_hg38	accessory_route_sequence_competence	ENSG00000269947.1	RP11-849F2.9	39	0.180646214412727	0.286451430337155	0.630634708997981	0.534002448346243	25	0.980550813771135
MAGE_TF_0005	8p23.1a_hg38::accessory_route_sequence_competence::accepted	8p23.1a_hg38	accessory_route_sequence_competence	ENSG00000108961.14	RANGRF	39	-0.0286226003339119	0.114835800924724	-0.249248057691298	0.805205361271357	25	0.99376057513452
MAGE_TF_0005	8p23.1a_hg38::accessory_route_sequence_competence::accepted	8p23.1a_hg38	accessory_route_sequence_competence	ENSG00000125434.11	SLC25A35	39	0.22842381187999	0.2094561118234	1.09055691854235	0.285867883232058	25	0.95847320020729
MAGE_TF_0005	8p23.1a_hg38::accessory_route_sequence_competence::accepted	8p23.1a_hg38	accessory_route_sequence_competence	ENSG00000265749.6	RP11-849F2.5	39	0.133143426949418	0.236845268866904	0.56215362707641	0.579017361309687	25	0.982964425011189
MAGE_TF_0005	8p23.1a_hg38::accessory_route_sequence_competence::accepted	8p23.1a_hg38	accessory_route_sequence_competence	ENSG00000184619.8	KRBA2	39	0.333740280105565	0.139711357263528	2.3887841807739	0.0247713100132581	25	0.891511641355738
MAGE_TF_0005	8p23.1a_hg38::accessory_route_sequence_competence::accepted	8p23.1a_hg38	accessory_route_sequence_competence	ENSG00000263809.1	RP11-849F2.7	39	-0.284242356791458	0.263101064542025	-1.08035426343194	0.290296947024104	25	0.959129375679689
MAGE_TF_0005	8p23.1a_hg38::accessory_route_sequence_competence::accepted	8p23.1a_hg38	accessory_route_sequence_competence	ENSG00000161970.15	RPL26	39	-0.0750405146710929	0.190787067148977	-0.393320762211294	0.697416835303177	25	0.989586870315269
MAGE_TF_0005	8p23.1a_hg38::accessory_route_sequence_competence::accepted	8p23.1a_hg38	accessory_route_sequence_competence	ENSG00000166579.16	NDEL1	39	-0.098953576023885	0.281267486913603	-0.351813062752897	0.727926635428634	25	0.99096999851972
MAGE_TF_0005	8p23.1a_hg38::accessory_route_sequence_competence::accepted	8p23.1a_hg38	accessory_route_sequence_competence	ENSG00000133026.13	MYH10	39	-0.111662642120534	0.322420515761218	-0.346326107248182	0.731995548352471	25	0.991223181815602
MAGE_TF_0005	8p23.1a_hg38::accessory_route_sequence_competence::accepted	8p23.1a_hg38	accessory_route_sequence_competence	ENSG00000185156.6	MFSD6L	39	0.0409587736947914	0.256451524767241	0.159713512064185	0.874390150363198	25	0.996465311358595
MAGE_TF_0005	8p23.1a_hg38::accessory_route_sequence_competence::accepted	8p23.1a_hg38	accessory_route_sequence_competence	ENSG00000276231.5	PIK3R6	39	0.0019576962883573	0.184793723564114	0.0105939544406558	0.991631494131706	25	0.999598356427645
MAGE_TF_0005	8p23.1a_hg38::accessory_route_sequence_competence::accepted	8p23.1a_hg38	accessory_route_sequence_competence	ENSG00000141506.15	PIK3R5	39	-0.305555446741375	0.231963667189202	-1.31725563078009	0.199699182863633	25	0.945959937965076
MAGE_TF_0005	8p23.1a_hg38::accessory_route_sequence_competence::accepted	8p23.1a_hg38	accessory_route_sequence_competence	ENSG00000266389.1	PIK3R5-DT	39	-0.223917111144332	0.200832345283337	-1.11494545775695	0.275477517529986	25	0.957288088495042
MAGE_TF_0005	8p23.1a_hg38::accessory_route_sequence_competence::accepted	8p23.1a_hg38	accessory_route_sequence_competence	ENSG00000265975.1	CTB-41I6.2	39	0.385769065218461	0.305159317939851	1.26415627031418	0.217833830178063	25	0.948972606121816
MAGE_TF_0005	8p23.1a_hg38::accessory_route_sequence_competence::accepted	8p23.1a_hg38	accessory_route_sequence_competence	ENSG00000065320.9	NTN1	39	-0.164755164063878	0.264170742820941	-0.623669231136438	0.538494198283825	25	0.980908700218074
MAGE_TF_0005	8p23.1a_hg38::accessory_route_sequence_competence::accepted	8p23.1a_hg38	accessory_route_sequence_competence	ENSG00000262815.1	RP11-565F19.4	39	0.027945308727614	0.265747279040161	0.105157459480105	0.917090045212461	25	0.997487901841445
MAGE_TF_0005	8p23.1a_hg38::accessory_route_sequence_competence::accepted	8p23.1a_hg38	accessory_route_sequence_competence	ENSG00000271851.1	RP11-565F19.2	39	0.303196899124292	0.251367471950183	1.20618987322425	0.239035597912839	25	0.952794047636918
MAGE_TF_0005	8p23.1a_hg38::accessory_route_sequence_competence::accepted	8p23.1a_hg38	accessory_route_sequence_competence	ENSG00000170310.15	STX8	39	-0.196630371414013	0.214611254823476	-0.916216493751677	0.368307397515458	25	0.967424727063438
MAGE_TF_0005	8p23.1a_hg38::accessory_route_sequence_competence::accepted	8p23.1a_hg38	accessory_route_sequence_competence	ENSG00000154914.17	USP43	39	0.135768606463062	0.308321295939987	0.440347806819961	0.663469190449035	25	0.987783006683666
MAGE_TF_0005	8p23.1a_hg38::accessory_route_sequence_competence::accepted	8p23.1a_hg38	accessory_route_sequence_competence	ENSG00000007237.19	GAS7	39	-0.314062991223054	0.243947302843589	-1.28742145357689	0.20973900527162	25	0.947445409377825
MAGE_TF_0005	8p23.1a_hg38::accessory_route_sequence_competence::accepted	8p23.1a_hg38	accessory_route_sequence_competence	ENSG00000109063.15	MYH3	39	0.0444828895771338	0.254880272691759	0.174524646836554	0.86285883401877	25	0.99604505025145
MAGE_TF_0005	8p23.1a_hg38::accessory_route_sequence_competence::accepted	8p23.1a_hg38	accessory_route_sequence_competence	ENSG00000170222.12	ADPRM	39	-0.0990033060302506	0.193756528106707	-0.51096758905448	0.613856816038983	25	0.985163014299856
MAGE_TF_0005	8p23.1a_hg38::accessory_route_sequence_competence::accepted	8p23.1a_hg38	accessory_route_sequence_competence	ENSG00000133028.12	SCO1	39	0.366938246961111	0.232114715641578	1.58084870210349	0.126483164604946	25	0.933939088495765
MAGE_TF_0005	8p23.1a_hg38::accessory_route_sequence_competence::accepted	8p23.1a_hg38	accessory_route_sequence_competence	ENSG00000263400.8	TMEM220-AS1	39	0.0438123789972648	0.33064329010326	0.13250648148215	0.895644448753016	25	0.996975112865411
MAGE_TF_0005	8p23.1a_hg38::accessory_route_sequence_competence::accepted	8p23.1a_hg38	accessory_route_sequence_competence	ENSG00000187824.9	TMEM220	39	-0.227766340595878	0.321002299842668	-0.709547379278941	0.48455059098763	25	0.977316144661609
MAGE_TF_0005	8p23.1a_hg38::accessory_route_sequence_competence::accepted	8p23.1a_hg38	accessory_route_sequence_competence	ENSG00000285541.1	RP11-756K11.1	39	-0.239259222978549	0.188042784086538	-1.27236588280059	0.214950597447722	25	0.948568827083511
MAGE_TF_0005	8p23.1a_hg38::accessory_route_sequence_competence::accepted	8p23.1a_hg38	accessory_route_sequence_competence	ENSG00000264727.1	RP11-680C21.1	39	0.254336988075234	0.353855351664442	0.718759761238315	0.478953655778093	25	0.976969135866343
MAGE_TF_0005	8p23.1a_hg38::accessory_route_sequence_competence::accepted	8p23.1a_hg38	accessory_route_sequence_competence	ENSG00000154957.14	ZNF18	39	0.210576400762353	0.301150432517193	0.699239908115792	0.490857190183406	25	0.977942485607041
MAGE_TF_0005	8p23.1a_hg38::accessory_route_sequence_competence::accepted	8p23.1a_hg38	accessory_route_sequence_competence	ENSG00000065559.15	MAP2K4	39	-0.100160735273271	0.205520222851528	-0.487352212271727	0.630254988939203	25	0.986256823228928
MAGE_TF_0005	8p23.1a_hg38::accessory_route_sequence_competence::accepted	8p23.1a_hg38	accessory_route_sequence_competence	ENSG00000006740.17	ARHGAP44	39	0.222404173603513	0.39089612694011	0.568959777996438	0.574459891967093	25	0.982667655445877
MAGE_TF_0005	8p23.1a_hg38::accessory_route_sequence_competence::accepted	8p23.1a_hg38	accessory_route_sequence_competence	ENSG00000265489.1	ARHGAP44-AS1	39	0.268586306172764	0.302782874130865	0.887059107764065	0.383501521273985	25	0.968682448833906
MAGE_TF_0005	8p23.1a_hg38::accessory_route_sequence_competence::accepted	8p23.1a_hg38	accessory_route_sequence_competence	ENSG00000006744.19	ELAC2	39	0.0258730919552262	0.213016009311152	0.121460786158253	0.904297090631484	25	0.99712533328357
MAGE_TF_0005	8p23.1a_hg38::accessory_route_sequence_competence::accepted	8p23.1a_hg38	accessory_route_sequence_competence	ENSG00000265494.1	RP11-131K5.2	39	0.032811722366315	0.23935597457503	0.137083364743961	0.892062940974497	25	0.996855628647407
MAGE_TF_0005	8p23.1a_hg38::accessory_route_sequence_competence::accepted	8p23.1a_hg38	accessory_route_sequence_competence	ENSG00000006695.12	COX10	39	0.256650311739996	0.176041081853611	1.45790010512101	0.15731687889174	25	0.939584924404641
MAGE_TF_0005	8p23.1a_hg38::accessory_route_sequence_competence::accepted	8p23.1a_hg38	accessory_route_sequence_competence	ENSG00000236088.10	COX10-AS1	39	0.179741504827325	0.20768798987856	0.865440052322831	0.395026638032948	25	0.970117800821751
MAGE_TF_0005	8p23.1a_hg38::accessory_route_sequence_competence::accepted	8p23.1a_hg38	accessory_route_sequence_competence	ENSG00000125430.9	HS3ST3B1	39	-0.0906963613771545	0.276433409376955	-0.328094789922724	0.745572098390466	25	0.991597702959003
MAGE_TF_0005	8p23.1a_hg38::accessory_route_sequence_competence::accepted	8p23.1a_hg38	accessory_route_sequence_competence	ENSG00000266709.1	RP11-214O1.2	39	-0.274180355838344	0.278459866971813	-0.984631497601404	0.334239115989897	25	0.964711376286867
MAGE_TF_0005	8p23.1a_hg38::accessory_route_sequence_competence::accepted	8p23.1a_hg38	accessory_route_sequence_competence	ENSG00000109099.16	PMP22	39	-0.0877151360971997	0.244121804526994	-0.359308896094534	0.722381162389226	25	0.990721359241687
MAGE_TF_0005	8p23.1a_hg38::accessory_route_sequence_competence::accepted	8p23.1a_hg38	accessory_route_sequence_competence	ENSG00000239704.11	CDRT4	39	0.406884691641958	0.237103066630792	1.71606676127704	0.0985185407604231	25	0.926365009979879
MAGE_TF_0005	8p23.1a_hg38::accessory_route_sequence_competence::accepted	8p23.1a_hg38	accessory_route_sequence_competence	ENSG00000259024.6	TVP23C-CDRT4	39	-0.0567651345593855	0.251938694935204	-0.225313283352464	0.823567232719603	25	0.994398049697409
MAGE_TF_0005	8p23.1a_hg38::accessory_route_sequence_competence::accepted	8p23.1a_hg38	accessory_route_sequence_competence	ENSG00000175106.17	TVP23C	39	0.0492319154631551	0.313145553084074	0.157217354608058	0.876336415574118	25	0.996580351240786
MAGE_TF_0005	8p23.1a_hg38::accessory_route_sequence_competence::accepted	8p23.1a_hg38	accessory_route_sequence_competence	ENSG00000241322.11	CDRT1	39	-0.123682300254761	0.231860919261004	-0.53343314884184	0.598444807566639	25	0.984195978532608
MAGE_TF_0005	8p23.1a_hg38::accessory_route_sequence_competence::accepted	8p23.1a_hg38	accessory_route_sequence_competence	ENSG00000221926.13	TRIM16	39	-0.212742483114085	0.234337661854741	-0.90784588968869	0.372628197473537	25	0.967757881168269
MAGE_TF_0005	8p23.1a_hg38::accessory_route_sequence_competence::accepted	8p23.1a_hg38	accessory_route_sequence_competence	ENSG00000187607.16	ZNF286A	39	0.0557016660889283	0.213083284085712	0.261407957587712	0.795919498530872	25	0.99360016787258
MAGE_TF_0005	8p23.1a_hg38::accessory_route_sequence_competence::accepted	8p23.1a_hg38	accessory_route_sequence_competence	ENSG00000255104.8	AC005324.8	39	0.0632349959284684	0.286705415266778	0.22055738246042	0.82722838561188	25	0.994489231587115
MAGE_TF_0005	8p23.1a_hg38::accessory_route_sequence_competence::accepted	8p23.1a_hg38	accessory_route_sequence_competence	ENSG00000233966.1	UBE2SP1	39	0.377448946467778	0.266357172257381	1.41707821594925	0.16880246564761	25	0.941588619842632
MAGE_TF_0005	8p23.1a_hg38::accessory_route_sequence_competence::accepted	8p23.1a_hg38	accessory_route_sequence_competence	ENSG00000214946.14	TBC1D26	39	0.217015422846442	0.214709835702371	1.01073815336186	0.321824840270528	25	0.963341098390942
MAGE_TF_0005	8p23.1a_hg38::accessory_route_sequence_competence::accepted	8p23.1a_hg38	accessory_route_sequence_competence	ENSG00000237057.3	LINC02087	39	-0.215811547514994	0.323009215769021	-0.668128143035142	0.510173721091277	25	0.979207473296252
MAGE_TF_0005	8p23.1a_hg38::accessory_route_sequence_competence::accepted	8p23.1a_hg38	accessory_route_sequence_competence	ENSG00000170425.4	ADORA2B	39	0.109959420605769	0.245014913621669	0.448786643149236	0.657451613694074	25	0.987499209473485
MAGE_TF_0005	8p23.1a_hg38::accessory_route_sequence_competence::accepted	8p23.1a_hg38	accessory_route_sequence_competence	ENSG00000214941.8	ZSWIM7	39	-0.551862427802387	0.27626961405354	-1.99755021808312	0.0567576408123764	25	0.911162091254321
MAGE_TF_0005	8p23.1a_hg38::accessory_route_sequence_competence::accepted	8p23.1a_hg38	accessory_route_sequence_competence	ENSG00000011295.16	TTC19	39	0.0738573557965554	0.296758630821502	0.248880228325962	0.805486715162031	25	0.99376057513452
MAGE_TF_0005	8p23.1a_hg38::accessory_route_sequence_competence::accepted	8p23.1a_hg38	accessory_route_sequence_competence	ENSG00000275413.1	CTC-529I10.1	39	-0.197010851639988	0.264149258590779	-0.745831552551123	0.462724882056054	25	0.975454930448792
MAGE_TF_0005	8p23.1a_hg38::accessory_route_sequence_competence::accepted	8p23.1a_hg38	accessory_route_sequence_competence	ENSG00000227782.2	CTC-529I10.2	39	-0.132331998098141	0.238615160748238	-0.554583362109854	0.58410756154697	25	0.983224829148851
MAGE_TF_0005	8p23.1a_hg38::accessory_route_sequence_competence::accepted	8p23.1a_hg38	accessory_route_sequence_competence	ENSG00000108474.17	PIGL	39	0.100366174884484	0.20584088809499	0.487591050608795	0.630088152335236	25	0.986256823228928
MAGE_TF_0005	8p23.1a_hg38::accessory_route_sequence_competence::accepted	8p23.1a_hg38	accessory_route_sequence_competence	ENSG00000141027.21	NCOR1	39	-0.0374646519896182	0.224206762487755	-0.167098670771201	0.868636675317493	25	0.996275421228443
MAGE_TF_0005	8p23.1a_hg38::accessory_route_sequence_competence::accepted	8p23.1a_hg38	accessory_route_sequence_competence	ENSG00000166582.10	CENPV	39	-0.125473482903808	0.207570680145904	-0.604485579637793	0.550968084631234	25	0.981586797724398
MAGE_TF_0005	8p23.1a_hg38::accessory_route_sequence_competence::accepted	8p23.1a_hg38	accessory_route_sequence_competence	ENSG00000170315.14	UBB	39	-0.0828012826200217	0.164522021153433	-0.503283888925734	0.619170376346958	25	0.985595018577552
MAGE_TF_0005	8p23.1a_hg38::accessory_route_sequence_competence::accepted	8p23.1a_hg38	accessory_route_sequence_competence	ENSG00000265401.1	RP11-138I1.4	39	-0.199404481218307	0.295599866326038	-0.674575681297398	0.506136221949614	25	0.979034781152144
MAGE_TF_0005	8p23.1a_hg38::accessory_route_sequence_competence::accepted	8p23.1a_hg38	accessory_route_sequence_competence	ENSG00000187688.15	TRPV2	39	-0.154477128392951	0.201755338098745	-0.7656656316937	0.451044070216788	25	0.97459668920834
MAGE_TF_0005	8p23.1a_hg38::accessory_route_sequence_competence::accepted	8p23.1a_hg38	accessory_route_sequence_competence	ENSG00000264739.1	RP11-138I1.2	39	-0.0221243424161488	0.23919435136517	-0.0924952545487678	0.927041794475238	25	0.997732081605538
MAGE_TF_0005	8p23.1a_hg38::accessory_route_sequence_competence::accepted	8p23.1a_hg38	accessory_route_sequence_competence	ENSG00000239203.1	AC093484.4	39	-0.271592895519554	0.314481740308151	-0.863620556326827	0.396006653125594	25	0.97025271707122
MAGE_TF_0005	8p23.1a_hg38::accessory_route_sequence_competence::accepted	8p23.1a_hg38	accessory_route_sequence_competence	ENSG00000175061.18	SNHG29	39	0.220077323827338	0.157618535590132	1.39626550267935	0.174910147657352	25	0.942745460624715
MAGE_TF_0005	8p23.1a_hg38::accessory_route_sequence_competence::accepted	8p23.1a_hg38	accessory_route_sequence_competence	ENSG00000181350.12	LRRC75A	39	-0.0154743420058271	0.249379526489154	-0.0620513729562325	0.951015361060412	25	0.99855868695555
MAGE_TF_0005	8p23.1a_hg38::accessory_route_sequence_competence::accepted	8p23.1a_hg38	accessory_route_sequence_competence	ENSG00000141040.15	ZNF287	39	-0.052669303597264	0.253495010174153	-0.207772545743917	0.837089859533399	25	0.995034899391403
MAGE_TF_0005	8p23.1a_hg38::accessory_route_sequence_competence::accepted	8p23.1a_hg38	accessory_route_sequence_competence	ENSG00000197566.10	ZNF624	39	0.0980055116482602	0.277735369931089	0.35287371454553	0.72714103046672	25	0.990890810062254
MAGE_TF_0005	8p23.1a_hg38::accessory_route_sequence_competence::accepted	8p23.1a_hg38	accessory_route_sequence_competence	ENSG00000170160.17	CCDC144A	39	0.0019731634449432	0.23678633558617	0.008333096756021	0.99341736962063	25	0.999671828768131
MAGE_TF_0005	8p23.1a_hg38::accessory_route_sequence_competence::accepted	8p23.1a_hg38	accessory_route_sequence_competence	ENSG00000188933.16	USP32P1	39	0.242353875747598	0.247641856870982	0.978646658564917	0.337130619585296	25	0.964948147327153
MAGE_TF_0005	8p23.1a_hg38::accessory_route_sequence_competence::accepted	8p23.1a_hg38	accessory_route_sequence_competence	ENSG00000128438.10	TBC1D27P	39	0.0870477890675282	0.215441135807507	0.404044421420541	0.68961570639197	25	0.989125408348821
MAGE_TF_0005	8p23.1a_hg38::accessory_route_sequence_competence::accepted	8p23.1a_hg38	accessory_route_sequence_competence	ENSG00000240505.9	TNFRSF13B	39	-0.421277454854173	0.253655531372567	-1.66082502744797	0.109240695108735	25	0.928333320210505
MAGE_TF_0005	8p23.1a_hg38::accessory_route_sequence_competence::accepted	8p23.1a_hg38	accessory_route_sequence_competence	ENSG00000230709.1	AC104024.1	39	0.174494891464797	0.267405303277812	0.652548357590019	0.520003246885095	25	0.979621518879592
MAGE_TF_0005	8p23.1a_hg38::accessory_route_sequence_competence::accepted	8p23.1a_hg38	accessory_route_sequence_competence	ENSG00000230969.2	LINC02090	39	-0.809571519375331	0.276275326665253	-2.9303069845113	0.0071342268482592	25	0.878374679303193
MAGE_TF_0005	8p23.1a_hg38::accessory_route_sequence_competence::accepted	8p23.1a_hg38	accessory_route_sequence_competence	ENSG00000133030.22	MPRIP	39	-0.413005709379357	0.225210103556826	-1.8338684759547	0.078605256447149	25	0.922163419914642
MAGE_TF_0005	8p23.1a_hg38::accessory_route_sequence_competence::accepted	8p23.1a_hg38	accessory_route_sequence_competence	ENSG00000278864.1	RP11-45M22.2	39	-0.399214945667713	0.322766376867277	-1.23685419014965	0.227634547250103	25	0.95104391078881
MAGE_TF_0005	8p23.1a_hg38::accessory_route_sequence_competence::accepted	8p23.1a_hg38	accessory_route_sequence_competence	ENSG00000263624.1	RP11-45M22.3	39	-0.107655700358443	0.211835814839116	-0.508203489764962	0.615765836230343	25	0.985358752180963
MAGE_TF_0005	8p23.1a_hg38::accessory_route_sequence_competence::accepted	8p23.1a_hg38	accessory_route_sequence_competence	ENSG00000179598.6	PLD6	39	-0.0072576494015184	0.246722027709356	-0.0294163008828224	0.976766149154926	25	0.999238480727335
MAGE_TF_0005	8p23.1a_hg38::accessory_route_sequence_competence::accepted	8p23.1a_hg38	accessory_route_sequence_competence	ENSG00000266498.1	RP11-45M22.5	39	0.144017396603134	0.232212780410036	0.620195823627072	0.540741547070555	25	0.981081969582955
MAGE_TF_0005	8p23.1a_hg38::accessory_route_sequence_competence::accepted	8p23.1a_hg38	accessory_route_sequence_competence	ENSG00000264187.1	RP11-45M22.4	39	0.061037013575063	0.177914966556502	0.343068459930147	0.734415089922677	25	0.991248721206261
MAGE_TF_0005	8p23.1a_hg38::accessory_route_sequence_competence::accepted	8p23.1a_hg38	accessory_route_sequence_competence	ENSG00000154803.13	FLCN	39	-0.0367594362393137	0.176805391988911	-0.207909022602767	0.836984442639267	25	0.995027858018385
MAGE_TF_0005	8p23.1a_hg38::accessory_route_sequence_competence::accepted	8p23.1a_hg38	accessory_route_sequence_competence	ENSG00000141030.13	COPS3	39	0.151326153587901	0.157153923073875	0.962916805562441	0.344811436658176	25	0.965620559041808
MAGE_TF_0005	8p23.1a_hg38::accessory_route_sequence_competence::accepted	8p23.1a_hg38	accessory_route_sequence_competence	ENSG00000205309.14	NT5M	39	-0.0601203938609192	0.21250056898968	-0.282918742979172	0.779568540770146	25	0.993023242144148
MAGE_TF_0005	8p23.1a_hg38::accessory_route_sequence_competence::accepted	8p23.1a_hg38	accessory_route_sequence_competence	ENSG00000215030.5	RPL13P12	39	-0.461490911661349	0.312137793423982	-1.47848457118583	0.151768104469338	25	0.938689921240782
MAGE_TF_0005	8p23.1a_hg38::accessory_route_sequence_competence::accepted	8p23.1a_hg38	accessory_route_sequence_competence	ENSG00000141026.6	MED9	39	-0.360412765227437	0.236668033163114	-1.52286204609237	0.140343465897118	25	0.936226319602449
MAGE_TF_0005	8p23.1a_hg38::accessory_route_sequence_competence::accepted	8p23.1a_hg38	accessory_route_sequence_competence	ENSG00000108551.5	RASD1	39	0.0705314318440418	0.238511150213287	0.295715448862536	0.769889729333937	25	0.992555677242989
MAGE_TF_0005	8p23.1a_hg38::accessory_route_sequence_competence::accepted	8p23.1a_hg38	accessory_route_sequence_competence	ENSG00000265511.1	RP11-524F11.1	39	-0.0465564031423218	0.240156265105036	-0.193858790741768	0.847853008001228	25	0.995223481752796
MAGE_TF_0005	8p23.1a_hg38::accessory_route_sequence_competence::accepted	8p23.1a_hg38	accessory_route_sequence_competence	ENSG00000133027.18	PEMT	39	0.49234380859982	0.171566965917361	2.86968884696001	0.0082391745577135	25	0.878374679303193
MAGE_TF_0005	8p23.1a_hg38::accessory_route_sequence_competence::accepted	8p23.1a_hg38	accessory_route_sequence_competence	ENSG00000279200.1	RP11-524F11.3	39	0.390159515454499	0.294971888378852	1.32270067360925	0.197907639411773	25	0.945453170893009
MAGE_TF_0005	8p23.1a_hg38::accessory_route_sequence_competence::accepted	8p23.1a_hg38	accessory_route_sequence_competence	ENSG00000108557.19	RAI1	39	-0.336949527760218	0.211964613033684	-1.58964990871694	0.124481615788856	25	0.933489280241111
MAGE_TF_0005	8p23.1a_hg38::accessory_route_sequence_competence::accepted	8p23.1a_hg38	accessory_route_sequence_competence	ENSG00000072310.18	SREBF1	39	0.304517213553976	0.290248955142619	1.04915869000923	0.304142236116925	25	0.961366104273422
MAGE_TF_0005	8p23.1a_hg38::accessory_route_sequence_competence::accepted	8p23.1a_hg38	accessory_route_sequence_competence	ENSG00000197815.4	RP1-253P7.4	39	-0.232494760815704	0.25300594502595	-0.918930030643579	0.366913831735135	25	0.967420308593125
MAGE_TF_0005	8p23.1a_hg38::accessory_route_sequence_competence::accepted	8p23.1a_hg38	accessory_route_sequence_competence	ENSG00000175662.18	TOM1L2	39	-0.185024486190512	0.247880953525324	-0.746424779956355	0.462372936152739	25	0.975454930448792
MAGE_TF_0005	8p23.1a_hg38::accessory_route_sequence_competence::accepted	8p23.1a_hg38	accessory_route_sequence_competence	ENSG00000171962.18	DRC3	39	0.241374471010129	0.17343885972734	1.39169775095149	0.176273741915223	25	0.94286888024055
MAGE_TF_0005	8p23.1a_hg38::accessory_route_sequence_competence::accepted	8p23.1a_hg38	accessory_route_sequence_competence	ENSG00000280198.1	RP11-384M20.1	39	0.14385718886902	0.229254289041455	0.62750053432155	0.536021062148241	25	0.980676928139314
MAGE_TF_0005	8p23.1a_hg38::accessory_route_sequence_competence::accepted	8p23.1a_hg38	accessory_route_sequence_competence	ENSG00000171953.16	ATPAF2	39	0.21549433522812	0.277772159484856	0.775795297944065	0.445147342228557	25	0.974190098291839
MAGE_TF_0005	8p23.1a_hg38::accessory_route_sequence_competence::accepted	8p23.1a_hg38	accessory_route_sequence_competence	ENSG00000141034.10	GID4	39	-0.0910068249340849	0.154963340474961	-0.587279705349342	0.562282909791004	25	0.982144810536853
MAGE_TF_0005	8p23.1a_hg38::accessory_route_sequence_competence::accepted	8p23.1a_hg38	accessory_route_sequence_competence	ENSG00000108591.10	DRG2	39	0.001435780776492	0.226482967286155	0.0063394647010163	0.994992190090262	25	0.999768923289099
MAGE_TF_0005	8p23.1a_hg38::accessory_route_sequence_competence::accepted	8p23.1a_hg38	accessory_route_sequence_competence	ENSG00000091536.19	MYO15A	39	0.14866287544665	0.252064429222093	0.589781255155457	0.560630480551301	25	0.981951896284578
MAGE_TF_0005	8p23.1a_hg38::accessory_route_sequence_competence::accepted	8p23.1a_hg38	accessory_route_sequence_competence	ENSG00000279428.1	RP11-258F1.2	39	-0.496100687535357	0.274643867099261	-1.80634176460987	0.082918740115508	25	0.923032969196039
MAGE_TF_0005	8p23.1a_hg38::accessory_route_sequence_competence::accepted	8p23.1a_hg38	accessory_route_sequence_competence	ENSG00000091542.9	ALKBH5	39	0.237548807524103	0.230824239450492	1.02913285056032	0.313271794109621	25	0.962391976579926
MAGE_TF_0005	8p23.1a_hg38::accessory_route_sequence_competence::accepted	8p23.1a_hg38	accessory_route_sequence_competence	ENSG00000266677.1	RP11-258F1.1	39	0.173749383205329	0.255010324608465	0.681342543569943	0.501918009181564	25	0.97878769016416
MAGE_TF_0005	8p23.1a_hg38::accessory_route_sequence_competence::accepted	8p23.1a_hg38	accessory_route_sequence_competence	ENSG00000131899.11	LLGL1	39	0.335735193670607	0.320358225532893	1.04799929239256	0.304665629808616	25	0.961366104273422
MAGE_TF_0005	8p23.1a_hg38::accessory_route_sequence_competence::accepted	8p23.1a_hg38	accessory_route_sequence_competence	ENSG00000177731.16	FLII	39	0.204060534381605	0.171862340623632	1.18734874458905	0.246249718332203	25	0.954176614897155
MAGE_TF_0005	8p23.1a_hg38::accessory_route_sequence_competence::accepted	8p23.1a_hg38	accessory_route_sequence_competence	ENSG00000177427.13	MIEF2	39	0.0836845259356478	0.180425543421266	0.463817508035751	0.646791725384669	25	0.986971943890892
MAGE_TF_0005	8p23.1a_hg38::accessory_route_sequence_competence::accepted	8p23.1a_hg38	accessory_route_sequence_competence	ENSG00000177302.15	TOP3A	39	0.185288704845217	0.322970095261462	0.5737023568551	0.571294894265925	25	0.982479540308799
MAGE_TF_0005	8p23.1a_hg38::accessory_route_sequence_competence::accepted	8p23.1a_hg38	accessory_route_sequence_competence	ENSG00000176994.11	SMCR8	39	0.161376412891778	0.231723875887021	0.696416855078235	0.492592599333383	25	0.977977863725942
MAGE_TF_0005	8p23.1a_hg38::accessory_route_sequence_competence::accepted	8p23.1a_hg38	accessory_route_sequence_competence	ENSG00000176974.20	SHMT1	39	0.24132579823752	0.278830687791398	0.865492246025888	0.39499854848302	25	0.970114942401276
MAGE_TF_0005	8p23.1a_hg38::accessory_route_sequence_competence::accepted	8p23.1a_hg38	accessory_route_sequence_competence	ENSG00000264177.1	RP1-37N7.1	39	-0.12166479359968	0.202172203593382	-0.601787938387302	0.552734212473013	25	0.981646753803609
MAGE_TF_0005	8p23.1a_hg38::accessory_route_sequence_competence::accepted	8p23.1a_hg38	accessory_route_sequence_competence	ENSG00000220161.4	LINC02076	39	0.285126195035942	0.322913621688916	0.882979768845498	0.385659347631305	25	0.968849020858665
MAGE_TF_0005	8p23.1a_hg38::accessory_route_sequence_competence::accepted	8p23.1a_hg38	accessory_route_sequence_competence	ENSG00000171916.17	LGALS9C	39	0.148645233795239	0.306252879324458	0.485367628618301	0.631642060454517	25	0.986372240568079
MAGE_TF_0005	8p23.1a_hg38::accessory_route_sequence_competence::accepted	8p23.1a_hg38	accessory_route_sequence_competence	ENSG00000233327.11	USP32P2	39	-0.118351015164792	0.247668432417657	-0.477860718903449	0.636901236427875	25	0.986617545525568
MAGE_TF_0005	8p23.1a_hg38::accessory_route_sequence_competence::accepted	8p23.1a_hg38	accessory_route_sequence_competence	ENSG00000273018.7	FAM106A	39	0.0416248977483808	0.287632246256955	0.144715685706516	0.88609571871507	25	0.996714409329904
MAGE_TF_0005	8p23.1a_hg38::accessory_route_sequence_competence::accepted	8p23.1a_hg38	accessory_route_sequence_competence	ENSG00000154874.15	CCDC144B	39	0.0124092413992875	0.298913685744983	0.0415144638438347	0.967215543620041	25	0.998940561546339
MAGE_TF_0005	8p23.1a_hg38::accessory_route_sequence_competence::accepted	8p23.1a_hg38	accessory_route_sequence_competence	ENSG00000262262.1	RP11-815I9.3	39	0.276231732426983	0.273489779901822	1.0100257952094	0.32215929153342	25	0.963341098390942
MAGE_TF_0005	8p23.1a_hg38::accessory_route_sequence_competence::accepted	8p23.1a_hg38	accessory_route_sequence_competence	ENSG00000189375.12	TBC1D28	39	0.276888464553411	0.231661922575025	1.19522648122606	0.243213926316886	25	0.953596484817877
MAGE_TF_0005	8p23.1a_hg38::accessory_route_sequence_competence::accepted	8p23.1a_hg38	accessory_route_sequence_competence	ENSG00000249459.11	ZNF286B	39	0.482589157683028	0.268749075659599	1.79568676282363	0.0846422149797731	25	0.9237547828106
MAGE_TF_0005	8p23.1a_hg38::accessory_route_sequence_competence::accepted	8p23.1a_hg38	accessory_route_sequence_competence	ENSG00000240445.6	FOXO3B	39	0.476493150950396	0.300554903069183	1.58537806598588	0.125449811999672	25	0.933751515230408
MAGE_TF_0005	8p23.1a_hg38::accessory_route_sequence_competence::accepted	8p23.1a_hg38	accessory_route_sequence_competence	ENSG00000108448.22	TRIM16L	39	0.174531336702686	0.226881161579773	0.769263236698125	0.448944461690325	25	0.974425293004897
MAGE_TF_0005	8p23.1a_hg38::accessory_route_sequence_competence::accepted	8p23.1a_hg38	accessory_route_sequence_competence	ENSG00000171928.14	TVP23B	39	-0.129153069483538	0.234375071164441	-0.551052929144167	0.586488938422854	25	0.983405086927473
MAGE_TF_0005	8p23.1a_hg38::accessory_route_sequence_competence::accepted	8p23.1a_hg38	accessory_route_sequence_competence	ENSG00000265478.2	CTD-2145A24.5	39	0.309207581654226	0.254722975629346	1.21389749350354	0.236130411218038	25	0.952202487144441
MAGE_TF_0005	8p23.1a_hg38::accessory_route_sequence_competence::accepted	8p23.1a_hg38	accessory_route_sequence_competence	ENSG00000141127.15	PRPSAP2	39	-0.144406793416573	0.21186640814642	-0.681593626285363	0.501761874040828	25	0.978782304360098
MAGE_TF_0005	8p23.1a_hg38::accessory_route_sequence_competence::accepted	8p23.1a_hg38	accessory_route_sequence_competence	ENSG00000264273.1	CTD-2145A24.4	39	-0.262404495401137	0.262661041895762	-0.999023279231767	0.327355516857628	25	0.964113291888556
MAGE_TF_0005	8p23.1a_hg38::accessory_route_sequence_competence::accepted	8p23.1a_hg38	accessory_route_sequence_competence	ENSG00000154025.16	SLC5A10	39	-0.0614897805221806	0.163557373499851	-0.375952359752442	0.710123774664296	25	0.990060850931361
MAGE_TF_0005	8p23.1a_hg38::accessory_route_sequence_competence::accepted	8p23.1a_hg38	accessory_route_sequence_competence	ENSG00000188522.15	FAM83G	39	0.151986460990784	0.296041944271761	0.513395023683751	0.612182599345775	25	0.985019586437702
MAGE_TF_0005	8p23.1a_hg38::accessory_route_sequence_competence::accepted	8p23.1a_hg38	accessory_route_sequence_competence	ENSG00000279825.1	CTC-457L16.1	39	-0.181428689351454	0.165986825566335	-1.09303065910462	0.284801343569481	25	0.958442055433536
MAGE_TF_0005	8p23.1a_hg38::accessory_route_sequence_competence::accepted	8p23.1a_hg38	accessory_route_sequence_competence	ENSG00000154016.14	GRAP	39	0.265180809278271	0.247847513356517	1.06993532308239	0.294870238393552	25	0.960026930860805
MAGE_TF_0005	8p23.1a_hg38::accessory_route_sequence_competence::accepted	8p23.1a_hg38	accessory_route_sequence_competence	ENSG00000265185.6	SNORD3B-1	39	0.101779754101924	0.279626908002891	0.363984120229488	0.718930193509786	25	0.990540364858866
MAGE_TF_0005	8p23.1a_hg38::accessory_route_sequence_competence::accepted	8p23.1a_hg38	accessory_route_sequence_competence	ENSG00000262074.7	SNORD3B-2	39	0.254121360614853	0.292529773711229	0.8687025508238	0.393273293679691	25	0.969855732887477
MAGE_TF_0005	8p23.1a_hg38::accessory_route_sequence_competence::accepted	8p23.1a_hg38	accessory_route_sequence_competence	ENSG00000263394.1	RP11-160E2.19	39	-0.0295124734081535	0.33317561009329	-0.0885793332827993	0.930122009868113	25	0.997810655316034
MAGE_TF_0005	8p23.1a_hg38::accessory_route_sequence_competence::accepted	8p23.1a_hg38	accessory_route_sequence_competence	ENSG00000228157.4	AC007952.5	39	-0.238244202226797	0.314161188381146	-0.758350206957312	0.455331586183786	25	0.974948960129138
MAGE_TF_0005	8p23.1a_hg38::accessory_route_sequence_competence::accepted	8p23.1a_hg38	accessory_route_sequence_competence	ENSG00000262202.4	RP11-160E2.6	39	0.666853613785705	0.301868190376304	2.20908871833901	0.0365561047957016	25	0.901177584964428
MAGE_TF_0005	8p23.1a_hg38::accessory_route_sequence_competence::accepted	8p23.1a_hg38	accessory_route_sequence_competence	ENSG00000189152.11	GRAPL	39	-0.173634773933633	0.21968583534382	-0.790377648435482	0.436740956430839	25	0.973673041676107
MAGE_TF_0005	8p23.1a_hg38::accessory_route_sequence_competence::accepted	8p23.1a_hg38	accessory_route_sequence_competence	ENSG00000262319.1	CTC-457L16.2	39	-0.0668558643630827	0.193038360443394	-0.34633460525421	0.731989240339326	25	0.991223181815602
MAGE_TF_0005	8p23.1a_hg38::accessory_route_sequence_competence::accepted	8p23.1a_hg38	accessory_route_sequence_competence	ENSG00000197665.7	AC007952.6	39	-0.0314976714844468	0.247358980920022	-0.127335871805807	0.8996932724588	25	0.997063429014313
MAGE_TF_0005	8p23.1a_hg38::accessory_route_sequence_competence::accepted	8p23.1a_hg38	accessory_route_sequence_competence	ENSG00000262292.2	GRAPLDR	39	-0.18997623089674	0.299504661442591	-0.634301416150595	0.531646028712498	25	0.980373964251931
MAGE_TF_0005	8p23.1a_hg38::accessory_route_sequence_competence::accepted	8p23.1a_hg38	accessory_route_sequence_competence	ENSG00000263934.5	SNORD3A	39	0.0995556671750136	0.244627444338254	0.406968512647153	0.687494535443376	25	0.989034398530845
MAGE_TF_0005	8p23.1a_hg38::accessory_route_sequence_competence::accepted	8p23.1a_hg38	accessory_route_sequence_competence	ENSG00000072134.15	EPN2	39	-0.196470304810657	0.262762785643706	-0.747709780627234	0.461611123328939	25	0.975426080979697
MAGE_TF_0005	8p23.1a_hg38::accessory_route_sequence_competence::accepted	8p23.1a_hg38	accessory_route_sequence_competence	ENSG00000166484.20	MAPK7	39	0.345546548505661	0.174285940092162	1.98264156203843	0.058498613467817	25	0.912237285126203
MAGE_TF_0005	8p23.1a_hg38::accessory_route_sequence_competence::accepted	8p23.1a_hg38	accessory_route_sequence_competence	ENSG00000108641.19	B9D1	39	0.302191757718205	0.211984928972368	1.42553416029681	0.166369986479111	25	0.940867178448716
MAGE_TF_0005	8p23.1a_hg38::accessory_route_sequence_competence::accepted	8p23.1a_hg38	accessory_route_sequence_competence	ENSG00000128482.16	RNF112	39	0.41534278201056	0.181838417754387	2.28413108263828	0.0311237429561889	25	0.895613138727713
MAGE_TF_0005	8p23.1a_hg38::accessory_route_sequence_competence::accepted	8p23.1a_hg38	accessory_route_sequence_competence	ENSG00000189343.7	RPS2P46	39	-0.153264714744252	0.285412428782933	-0.536993835194246	0.596019264694208	25	0.983965674887536
MAGE_TF_0005	8p23.1a_hg38::accessory_route_sequence_competence::accepted	8p23.1a_hg38	accessory_route_sequence_competence	ENSG00000142494.13	SLC47A1	39	0.0312839609159039	0.328988462227668	0.0950913618795987	0.925000364702856	25	0.997668562261092
MAGE_TF_0005	8p23.1a_hg38::accessory_route_sequence_competence::accepted	8p23.1a_hg38	accessory_route_sequence_competence	ENSG00000228725.3	MTND2P12	39	0.398357607022997	0.253341904897938	1.57241103552719	0.128426919518527	25	0.934238524451319
MAGE_TF_0005	8p23.1a_hg38::accessory_route_sequence_competence::accepted	8p23.1a_hg38	accessory_route_sequence_competence	ENSG00000072210.19	ALDH3A2	39	0.37682545977834	0.212817952344115	1.77064695730666	0.0888138123708336	25	0.924350022884068
MAGE_TF_0005	8p23.1a_hg38::accessory_route_sequence_competence::accepted	8p23.1a_hg38	accessory_route_sequence_competence	ENSG00000108602.18	ALDH3A1	39	-0.216116192589612	0.304545667886659	-0.709634762133745	0.484497325845508	25	0.977316144661609
MAGE_TF_0005	8p23.1a_hg38::accessory_route_sequence_competence::accepted	8p23.1a_hg38	accessory_route_sequence_competence	ENSG00000083290.20	ULK2	39	0.240244141403713	0.295203709769739	0.813824940042609	0.423429285920557	25	0.972512632043999
MAGE_TF_0005	8p23.1a_hg38::accessory_route_sequence_competence::accepted	8p23.1a_hg38	accessory_route_sequence_competence	ENSG00000270091.1	RP11-78O7.2	39	0.52869708874333	0.231700696854458	2.28181052504745	0.031280088731119	25	0.895613138727713
MAGE_TF_0005	8p23.1a_hg38::accessory_route_sequence_competence::accepted	8p23.1a_hg38	accessory_route_sequence_competence	ENSG00000108599.15	AKAP10	39	-0.0615724683291183	0.154143906684323	-0.399447955183949	0.692955269928449	25	0.989347924138847
MAGE_TF_0005	8p23.1a_hg38::accessory_route_sequence_competence::accepted	8p23.1a_hg38	accessory_route_sequence_competence	ENSG00000128487.18	SPECC1	39	0.171968031182	0.356889105337206	0.481852846192983	0.634102000264761	25	0.986421252090072
MAGE_TF_0005	8p23.1a_hg38::accessory_route_sequence_competence::accepted	8p23.1a_hg38	accessory_route_sequence_competence	ENSG00000154898.15	CCDC144CP	39	0.100099582303556	0.316203986603625	0.316566477794081	0.754200831266709	25	0.991759660501187
MAGE_TF_0005	8p23.1a_hg38::accessory_route_sequence_competence::accepted	8p23.1a_hg38	accessory_route_sequence_competence	ENSG00000189423.13	USP32P3	39	0.237637333329264	0.247252754963509	0.961110962603169	0.34570074406796	25	0.96564351444321
MAGE_TF_0005	8p23.1a_hg38::accessory_route_sequence_competence::accepted	8p23.1a_hg38	accessory_route_sequence_competence	ENSG00000170298.16	LGALS9B	39	0.230773140919818	0.251563226321604	0.917356420865713	0.367721550573628	25	0.967424727063438
MAGE_TF_0005	8p23.1a_hg38::accessory_route_sequence_competence::accepted	8p23.1a_hg38	accessory_route_sequence_competence	ENSG00000267075.1	RP11-434D2.3	39	0.047251904534407	0.248440173938621	0.190194298230047	0.850692826539181	25	0.995443302405588
MAGE_TF_0005	8p23.1a_hg38::accessory_route_sequence_competence::accepted	8p23.1a_hg38	accessory_route_sequence_competence	ENSG00000213671.3	OLA1P2	39	0.0268514987803049	0.346945976240465	0.077393890170654	0.938926294651227	25	0.998054110092995
MAGE_TF_0005	8p23.1a_hg38::accessory_route_sequence_competence::accepted	8p23.1a_hg38	accessory_route_sequence_competence	ENSG00000233098.9	CCDC144NL-AS1	39	-0.346465481995544	0.233860996253881	-1.48150177902868	0.150968223709915	25	0.938689921240782
MAGE_TF_0005	8p23.1a_hg38::accessory_route_sequence_competence::accepted	8p23.1a_hg38	accessory_route_sequence_competence	ENSG00000124422.12	USP22	39	0.399251296781968	0.360404113573342	1.10778784632468	0.278498190245299	25	0.957762432095013
MAGE_TF_0005	8p23.1a_hg38::accessory_route_sequence_competence::accepted	8p23.1a_hg38	accessory_route_sequence_competence	ENSG00000109016.17	DHRS7B	39	-0.0317668122772068	0.227351134822169	-0.13972576957689	0.889996261454216	25	0.996774991777975
MAGE_TF_0005	8p23.1a_hg38::accessory_route_sequence_competence::accepted	8p23.1a_hg38	accessory_route_sequence_competence	ENSG00000178307.10	TMEM11	39	0.111544573118482	0.146226026402267	0.76282297934858	0.452707241476252	25	0.974673883954252
MAGE_TF_0005	8p23.1a_hg38::accessory_route_sequence_competence::accepted	8p23.1a_hg38	accessory_route_sequence_competence	ENSG00000235530.7	AC087294.2	39	0.411719402738725	0.307720506649518	1.33796543890283	0.192951673609272	25	0.945157712126876
MAGE_TF_0005	8p23.1a_hg38::accessory_route_sequence_competence::accepted	8p23.1a_hg38	accessory_route_sequence_competence	ENSG00000274180.1	NATD1	39	0.102065616734417	0.268399103133987	0.380275550635745	0.706952696386176	25	0.989934393343336
MAGE_TF_0005	8p23.1a_hg38::accessory_route_sequence_competence::accepted	8p23.1a_hg38	accessory_route_sequence_competence	ENSG00000034152.19	MAP2K3	39	0.159007334383937	0.175521719845997	0.905912581778768	0.373630865122424	25	0.967883321162588
MAGE_TF_0005	8p23.1a_hg38::accessory_route_sequence_competence::accepted	8p23.1a_hg38	accessory_route_sequence_competence	ENSG00000184185.10	KCNJ12	39	0.0709079115635405	0.274081735440113	0.258710823797428	0.797976563286001	25	0.993626373672553
MAGE_TF_0005	8p23.1a_hg38::accessory_route_sequence_competence::accepted	8p23.1a_hg38	accessory_route_sequence_competence	ENSG00000212719.13	LINC02693	39	-0.10764719758696	0.309544525226897	-0.347759978982197	0.730931467173163	25	0.991106595417441
MAGE_TF_0005	8p23.1a_hg38::accessory_route_sequence_competence::accepted	8p23.1a_hg38	accessory_route_sequence_competence	ENSG00000263563.6	UBBP4	39	-0.0161924178869579	0.241466931774771	-0.0670585316504601	0.947068533851549	25	0.998365391895197
MAGE_TF_0005	8p23.1a_hg38::accessory_route_sequence_competence::accepted	8p23.1a_hg38	accessory_route_sequence_competence	ENSG00000264956.2	RP11-1109M24.5	39	0.229277515355338	0.319233968879904	0.718211524167695	0.479285683258229	25	0.97698094893587
MAGE_TF_0005	8p23.1a_hg38::accessory_route_sequence_competence::accepted	8p23.1a_hg38	accessory_route_sequence_competence	ENSG00000109046.15	WSB1	39	0.0591048558355065	0.161261070635255	0.366516578382341	0.717063415638874	25	0.990480553927949
MAGE_TF_0005	8p23.1a_hg38::accessory_route_sequence_competence::accepted	8p23.1a_hg38	accessory_route_sequence_competence	ENSG00000141068.14	KSR1	39	-0.145174514629298	0.210508216644949	-0.689638233333927	0.496773821512703	25	0.97824086301495
MAGE_TF_0005	8p23.1a_hg38::accessory_route_sequence_competence::accepted	8p23.1a_hg38	accessory_route_sequence_competence	ENSG00000265801.1	RP11-720N19.2	39	-0.331475654134306	0.260476096284449	-1.27257609762519	0.21487715443843	25	0.948564843667162
MAGE_TF_0005	8p23.1a_hg38::accessory_route_sequence_competence::accepted	8p23.1a_hg38	accessory_route_sequence_competence	ENSG00000266853.1	ITM2BP1	39	0.342482657993337	0.237822393830452	1.44007741439815	0.162251879779881	25	0.940338734761529
MAGE_TF_0005	8p23.1a_hg38::accessory_route_sequence_competence::accepted	8p23.1a_hg38	accessory_route_sequence_competence	ENSG00000168961.17	LGALS9	39	-0.393326530527574	0.219845326562556	-1.78910571663053	0.0857220007262329	25	0.92404785356182
MAGE_TF_0005	8p23.1a_hg38::accessory_route_sequence_competence::accepted	8p23.1a_hg38	accessory_route_sequence_competence	ENSG00000265788.2	NOS2P1	39	-0.060189543058407	0.307167934542748	-0.195949955349361	0.84623338460922	25	0.995204204138736
MAGE_TF_0005	8p23.1a_hg38::accessory_route_sequence_competence::accepted	8p23.1a_hg38	accessory_route_sequence_competence	ENSG00000232859.10	LYRM9	39	-0.120218201038611	0.250577760464825	-0.479764049353798	0.635565952632178	25	0.986526385248137
MAGE_TF_0005	8p23.1a_hg38::accessory_route_sequence_competence::accepted	8p23.1a_hg38	accessory_route_sequence_competence	ENSG00000087095.13	NLK	39	-0.334405649305833	0.238938042055671	-1.39954963399222	0.173934918473139	25	0.942638071148219
MAGE_TF_0005	8p23.1a_hg38::accessory_route_sequence_competence::accepted	8p23.1a_hg38	accessory_route_sequence_competence	ENSG00000287721.1	CTD-2008P7.11	39	-0.0840114446936995	0.260145012249386	-0.322940824301342	0.749425641538372	25	0.991683428134885
MAGE_TF_0005	8p23.1a_hg38::accessory_route_sequence_competence::accepted	8p23.1a_hg38	accessory_route_sequence_competence	ENSG00000267259.1	ERVE-1	39	-0.121861556656852	0.221288027955639	-0.550692045035897	0.586732633744103	25	0.983405086927473
MAGE_TF_0005	8p23.1a_hg38::accessory_route_sequence_competence::accepted	8p23.1a_hg38	accessory_route_sequence_competence	ENSG00000109084.14	TMEM97	39	0.36866378029385	0.300497529926875	1.22684462791944	0.231310086340761	25	0.951934037186118
MAGE_TF_0005	8p23.1a_hg38::accessory_route_sequence_competence::accepted	8p23.1a_hg38	accessory_route_sequence_competence	ENSG00000109083.14	IFT20	39	-0.166046043125229	0.249558176843934	-0.665360058424651	0.511912587091238	25	0.979260602318236
MAGE_TF_0005	8p23.1a_hg38::accessory_route_sequence_competence::accepted	8p23.1a_hg38	accessory_route_sequence_competence	ENSG00000109079.10	TNFAIP1	39	-0.0959159464685621	0.123604225333111	-0.775992456650011	0.445033035646717	25	0.974171575432759
MAGE_TF_0005	8p23.1a_hg38::accessory_route_sequence_competence::accepted	8p23.1a_hg38	accessory_route_sequence_competence	ENSG00000004142.12	POLDIP2	39	-0.0058910910594296	0.106477193768622	-0.0553272569544903	0.956317545221875	25	0.9986836020251
MAGE_TF_0005	8p23.1a_hg38::accessory_route_sequence_competence::accepted	8p23.1a_hg38	accessory_route_sequence_competence	ENSG00000244045.13	TMEM199	39	-0.28931742287067	0.234056970777236	-1.23609829653836	0.227910563436495	25	0.951095580861419
MAGE_TF_0005	8p23.1a_hg38::accessory_route_sequence_competence::accepted	8p23.1a_hg38	accessory_route_sequence_competence	ENSG00000258924.4	CTB-96E2.3	39	0.13040251337734	0.228862451910672	0.569785529643097	0.573908187412498	25	0.982620768960242
MAGE_TF_0005	8p23.1a_hg38::accessory_route_sequence_competence::accepted	8p23.1a_hg38	accessory_route_sequence_competence	ENSG00000004139.14	SARM1	39	-0.157694871342077	0.303250134638071	-0.520015832904036	0.607627115580196	25	0.984824319688726
MAGE_TF_0005	8p23.1a_hg38::accessory_route_sequence_competence::accepted	8p23.1a_hg38	accessory_route_sequence_competence	ENSG00000109072.14	VTN	39	-0.430649583098349	0.253389734516458	-1.69955418249344	0.101626146867522	25	0.92712125463298
MAGE_TF_0005	8p23.1a_hg38::accessory_route_sequence_competence::accepted	8p23.1a_hg38	accessory_route_sequence_competence	ENSG00000279532.1	CTB-96E2.6	39	-0.212251003992556	0.245087171028479	-0.86602249763572	0.39471325088217	25	0.970084301569992
MAGE_TF_0005	8p23.1a_hg38::accessory_route_sequence_competence::accepted	8p23.1a_hg38	accessory_route_sequence_competence	ENSG00000076351.13	SLC46A1	39	0.462691486420539	0.331523207920853	1.39565338222415	0.17509239577381	25	0.942745460624715
MAGE_TF_0005	8p23.1a_hg38::accessory_route_sequence_competence::accepted	8p23.1a_hg38	accessory_route_sequence_competence	ENSG00000263266.2	RPS7P1	39	-0.379946681241009	0.312276782219804	-1.21669846390813	0.235081246348139	25	0.952138015177046
MAGE_TF_0005	8p23.1a_hg38::accessory_route_sequence_competence::accepted	8p23.1a_hg38	accessory_route_sequence_competence	ENSG00000109103.12	UNC119	39	-0.422643023918148	0.237900341451293	-1.77655492774767	0.0878140214268968	25	0.924199893787712
MAGE_TF_0005	8p23.1a_hg38::accessory_route_sequence_competence::accepted	8p23.1a_hg38	accessory_route_sequence_competence	ENSG00000087111.21	PIGS	39	-0.0972142507803506	0.15633675420567	-0.621825950489286	0.539686210443187	25	0.980974214045627
MAGE_TF_0005	8p23.1a_hg38::accessory_route_sequence_competence::accepted	8p23.1a_hg38	accessory_route_sequence_competence	ENSG00000109107.14	ALDOC	39	0.0522455920132021	0.210230277611363	0.248516020655144	0.805765325135416	25	0.99376256626021
MAGE_TF_0005	8p23.1a_hg38::accessory_route_sequence_competence::accepted	8p23.1a_hg38	accessory_route_sequence_competence	ENSG00000227543.5	SPAG5-AS1	39	0.0156430803885221	0.241493250324564	0.0647764704292893	0.948867173986587	25	0.998480374394068
MAGE_TF_0005	8p23.1a_hg38::accessory_route_sequence_competence::accepted	8p23.1a_hg38	accessory_route_sequence_competence	ENSG00000076382.17	SPAG5	39	0.396722018041971	0.310773647577637	1.27656260797616	0.21348801206293	25	0.948412655515702
MAGE_TF_0005	8p23.1a_hg38::accessory_route_sequence_competence::accepted	8p23.1a_hg38	accessory_route_sequence_competence	ENSG00000265287.2	RP11-192H23.6	39	-0.123065619792293	0.201919066630119	-0.609479935927635	0.547706103941429	25	0.981329492435284
MAGE_TF_0005	8p23.1a_hg38::accessory_route_sequence_competence::accepted	8p23.1a_hg38	accessory_route_sequence_competence	ENSG00000258472.9	RP11-192H23.4	39	0.114117922192302	0.252820874725247	0.451378559291511	0.655608061342236	25	0.987355427671132
MAGE_TF_0005	8p23.1a_hg38::accessory_route_sequence_competence::accepted	8p23.1a_hg38	accessory_route_sequence_competence	ENSG00000167524.16	RSKR	39	-0.0368129246246251	0.203004866765991	-0.181340108791876	0.857562841165135	25	0.995678710629782
MAGE_TF_0005	8p23.1a_hg38::accessory_route_sequence_competence::accepted	8p23.1a_hg38	accessory_route_sequence_competence	ENSG00000264044.1	RP11-192H23.7	39	-0.188483995035798	0.292325014708541	-0.644775457289291	0.52494577880436	25	0.979849819335883
MAGE_TF_0005	8p23.1a_hg38::accessory_route_sequence_competence::accepted	8p23.1a_hg38	accessory_route_sequence_competence	ENSG00000007202.15	KIAA0100	39	-0.0096232637853131	0.256605294524472	-0.0375022027629888	0.970382445891037	25	0.999021468904198
MAGE_TF_0005	8p23.1a_hg38::accessory_route_sequence_competence::accepted	8p23.1a_hg38	accessory_route_sequence_competence	ENSG00000132581.10	SDF2	39	0.0820125146426937	0.146543948135166	0.559644500413274	0.58070203293588	25	0.983007892028074
MAGE_TF_0005	8p23.1a_hg38::accessory_route_sequence_competence::accepted	8p23.1a_hg38	accessory_route_sequence_competence	ENSG00000109111.15	SUPT6H	39	0.108635557693275	0.240238164990384	0.452199415099692	0.655024674336411	25	0.987355427671132
MAGE_TF_0005	8p23.1a_hg38::accessory_route_sequence_competence::accepted	8p23.1a_hg38	accessory_route_sequence_competence	ENSG00000265205.1	AC010761.13	39	-0.286463640607635	0.325779784835024	-0.879316808293373	0.387603616353873	25	0.969161732580867
MAGE_TF_0005	8p23.1a_hg38::accessory_route_sequence_competence::accepted	8p23.1a_hg38	accessory_route_sequence_competence	ENSG00000167525.15	PROCA1	39	0.361804998341532	0.24014870970309	1.50658730912547	0.144449138008883	25	0.93714081037535
MAGE_TF_0005	8p23.1a_hg38::accessory_route_sequence_competence::accepted	8p23.1a_hg38	accessory_route_sequence_competence	ENSG00000109113.20	RAB34	39	0.447977754246903	0.23968856190056	1.86899929931891	0.0733825994917092	25	0.919900354106999
MAGE_TF_0005	8p23.1a_hg38::accessory_route_sequence_competence::accepted	8p23.1a_hg38	accessory_route_sequence_competence	ENSG00000198242.14	RPL23A	39	-0.0528220113740567	0.300231713057679	-0.175937481207752	0.861760437044561	25	0.996009403685134
MAGE_TF_0005	8p23.1a_hg38::accessory_route_sequence_competence::accepted	8p23.1a_hg38	accessory_route_sequence_competence	ENSG00000264577.1	AC010761.8	39	0.191190414657041	0.233470026273478	0.81890775320806	0.420577177284803	25	0.972312941814167
MAGE_TF_0005	8p23.1a_hg38::accessory_route_sequence_competence::accepted	8p23.1a_hg38	accessory_route_sequence_competence	ENSG00000160602.14	NEK8	39	0.0855960692904595	0.215158155310285	0.397828607365681	0.694133321353685	25	0.989459126457393
MAGE_TF_0005	8p23.1a_hg38::accessory_route_sequence_competence::accepted	8p23.1a_hg38	accessory_route_sequence_competence	ENSG00000160606.11	TLCD1	39	0.578346450059725	0.194454635371286	2.97419729262534	0.0064237976332713	25	0.878374679303193
MAGE_TF_0005	8p23.1a_hg38::accessory_route_sequence_competence::accepted	8p23.1a_hg38	accessory_route_sequence_competence	ENSG00000265073.1	AC010761.6	39	-0.544853476827471	0.270565941511592	-2.01375484949619	0.0549173370792988	25	0.909743286541254
MAGE_TF_0005	8p23.1a_hg38::accessory_route_sequence_competence::accepted	8p23.1a_hg38	accessory_route_sequence_competence	ENSG00000076604.15	TRAF4	39	-0.0276306220970637	0.178809508832987	-0.154525462753054	0.878436184936165	25	0.996580351240786
MAGE_TF_0005	8p23.1a_hg38::accessory_route_sequence_competence::accepted	8p23.1a_hg38	accessory_route_sequence_competence	ENSG00000265474.1	AC010761.9	39	0.0533321353606825	0.211601754089944	0.252040138277932	0.80307056474367	25	0.993700069131198
MAGE_TF_0005	8p23.1a_hg38::accessory_route_sequence_competence::accepted	8p23.1a_hg38	accessory_route_sequence_competence	ENSG00000132591.12	ERAL1	39	0.216974047843697	0.218186802494591	0.994441668162197	0.329536237505985	25	0.964370337995805
MAGE_TF_0005	8p23.1a_hg38::accessory_route_sequence_competence::accepted	8p23.1a_hg38	accessory_route_sequence_competence	ENSG00000173065.14	FAM222B	39	-0.133723373477912	0.234831346033156	-0.569444308593419	0.574136133123281	25	0.98263536966542
MAGE_TF_0005	8p23.1a_hg38::accessory_route_sequence_competence::accepted	8p23.1a_hg38	accessory_route_sequence_competence	ENSG00000132589.16	FLOT2	39	0.0595577439703817	0.300583622654817	0.198140349245762	0.844537646295159	25	0.99519110716896
MAGE_TF_0005	8p23.1a_hg38::accessory_route_sequence_competence::accepted	8p23.1a_hg38	accessory_route_sequence_competence	ENSG00000167536.14	DHRS13	39	0.163518289890603	0.356666756587562	0.458462379435297	0.650580924570063	25	0.987219211347479
MAGE_TF_0005	8p23.1a_hg38::accessory_route_sequence_competence::accepted	8p23.1a_hg38	accessory_route_sequence_competence	ENSG00000179761.12	PIPOX	39	-0.0979882824920162	0.217804065062482	-0.449891890052218	0.656665213361407	25	0.987410446619029
MAGE_TF_0005	8p23.1a_hg38::accessory_route_sequence_competence::accepted	8p23.1a_hg38	accessory_route_sequence_competence	ENSG00000109118.14	PHF12	39	-0.138022063425273	0.182088560842377	-0.757994147390456	0.455540889598582	25	0.974999402560409
MAGE_TF_0005	8p23.1a_hg38::accessory_route_sequence_competence::accepted	8p23.1a_hg38	accessory_route_sequence_competence	ENSG00000221995.5	TIAF1	39	0.28369963792946	0.233578204104079	1.21458095380787	0.23587408267351	25	0.952145688103706
MAGE_TF_0005	8p23.1a_hg38::accessory_route_sequence_competence::accepted	8p23.1a_hg38	accessory_route_sequence_competence	ENSG00000196535.17	MYO18A	39	-0.119127547320652	0.154670431863943	-0.770202461356308	0.448397288119855	25	0.974328395548189
MAGE_TF_0005	8p23.1a_hg38::accessory_route_sequence_competence::accepted	8p23.1a_hg38	accessory_route_sequence_competence	ENSG00000108256.9	NUFIP2	39	0.0380008872809284	0.146429880749201	0.259515934087352	0.797362360780364	25	0.993626373672553
MAGE_TF_0005	8p23.1a_hg38::accessory_route_sequence_competence::accepted	8p23.1a_hg38	accessory_route_sequence_competence	ENSG00000160551.12	TAOK1	39	-0.269677978171022	0.0948406085899661	-2.84348637340518	0.0087654504456508	25	0.878684906676614
MAGE_TF_0005	8p23.1a_hg38::accessory_route_sequence_competence::accepted	8p23.1a_hg38	accessory_route_sequence_competence	ENSG00000167543.16	TP53I13	39	-0.0577904165663748	0.200229674088499	-0.28862063942047	0.775251316678991	25	0.992823096517181
MAGE_TF_0005	8p23.1a_hg38::accessory_route_sequence_competence::accepted	8p23.1a_hg38	accessory_route_sequence_competence	ENSG00000168792.5	ABHD15	39	0.0270208059901732	0.293956642680038	0.0919210593229712	0.927493377968784	25	0.997754282207146
MAGE_TF_0005	8p23.1a_hg38::accessory_route_sequence_competence::accepted	8p23.1a_hg38	accessory_route_sequence_competence	ENSG00000264290.1	RP11-68I3.4	39	-0.58094228844424	0.270062272406817	-2.15114196909785	0.0413220641775221	25	0.902620643440153
MAGE_TF_0005	8p23.1a_hg38::accessory_route_sequence_competence::accepted	8p23.1a_hg38	accessory_route_sequence_competence	ENSG00000198720.13	ANKRD13B	39	0.0752411749629169	0.345433656734301	0.21781657199892	0.829340113077607	25	0.99456032581769
MAGE_TF_0005	8p23.1a_hg38::accessory_route_sequence_competence::accepted	8p23.1a_hg38	accessory_route_sequence_competence	ENSG00000108262.16	GIT1	39	-0.0512816448640663	0.379084994932103	-0.135277432632888	0.89347584638148	25	0.996862272292378
MAGE_TF_0005	8p23.1a_hg38::accessory_route_sequence_competence::accepted	8p23.1a_hg38	accessory_route_sequence_competence	ENSG00000167549.19	CORO6	39	-0.0944548930198623	0.243405340162983	-0.388055960303154	0.701259337284568	25	0.989724774158505
MAGE_TF_0005	8p23.1a_hg38::accessory_route_sequence_competence::accepted	8p23.1a_hg38	accessory_route_sequence_competence	ENSG00000265625.1	RP11-68I3.11	39	-0.0565116152902029	0.219362205351099	-0.257617829834239	0.798810598776047	25	0.993626373672553
MAGE_TF_0005	8p23.1a_hg38::accessory_route_sequence_competence::accepted	8p23.1a_hg38	accessory_route_sequence_competence	ENSG00000176927.15	EFCAB5	39	0.310077762762989	0.269107501503305	1.15224496170048	0.260120082574582	25	0.955277387387012
MAGE_TF_0005	8p23.1a_hg38::accessory_route_sequence_competence::accepted	8p23.1a_hg38	accessory_route_sequence_competence	ENSG00000141298.19	SSH2	39	-0.162036710017752	0.212429274543274	-0.762779566828223	0.452732669615252	25	0.974673883954252
MAGE_TF_0005	8p23.1a_hg38::accessory_route_sequence_competence::accepted	8p23.1a_hg38	accessory_route_sequence_competence	ENSG00000126653.18	NSRP1	39	-0.0598121786597532	0.214816314340348	-0.278434060482896	0.782969227599932	25	0.993159881199182
MAGE_TF_0005	8p23.1a_hg38::accessory_route_sequence_competence::accepted	8p23.1a_hg38	accessory_route_sequence_competence	ENSG00000108576.10	SLC6A4	39	0.49655805463478	0.293359764768463	1.6926590291845	0.102948082809009	25	0.927688252594628
MAGE_TF_0005	8p23.1a_hg38::accessory_route_sequence_competence::accepted	8p23.1a_hg38	accessory_route_sequence_competence	ENSG00000108578.15	BLMH	39	0.0985124665137495	0.268348376251821	0.367106624194008	0.716628725829737	25	0.990439559416417
MAGE_TF_0005	8p23.1a_hg38::accessory_route_sequence_competence::accepted	8p23.1a_hg38	accessory_route_sequence_competence	ENSG00000108582.12	CPD	39	0.388830176546158	0.244842818653419	1.58808078866531	0.124836529959208	25	0.93350573917831
MAGE_TF_0005	8p23.1a_hg38::accessory_route_sequence_competence::accepted	8p23.1a_hg38	accessory_route_sequence_competence	ENSG00000108587.16	GOSR1	39	-0.127334530430084	0.171237338469815	-0.743614281604418	0.464041731967903	25	0.975535519415627
MAGE_TF_0005	8p23.1a_hg38::accessory_route_sequence_competence::accepted	8p23.1a_hg38	accessory_route_sequence_competence	ENSG00000266733.7	TBC1D29P	39	-0.191357739325995	0.247880720821836	-0.77197508015774	0.447365691081572	25	0.974292893913143
MAGE_TF_0005	8p23.1a_hg38::accessory_route_sequence_competence::accepted	8p23.1a_hg38	accessory_route_sequence_competence	ENSG00000214719.13	AC005562.1	39	0.190572122151493	0.270375568151073	0.704842243900568	0.487423622661933	25	0.977616806028914
MAGE_TF_0005	8p23.1a_hg38::accessory_route_sequence_competence::accepted	8p23.1a_hg38	accessory_route_sequence_competence	ENSG00000264943.1	SH3GL1P2	39	0.0513701836861159	0.215336607626525	0.238557597114241	0.813393291818318	25	0.994043051072629
MAGE_TF_0005	8p23.1a_hg38::accessory_route_sequence_competence::accepted	8p23.1a_hg38	accessory_route_sequence_competence	ENSG00000250462.8	LRRC37BP1	39	0.0707228580186301	0.255969274560362	0.276294325325176	0.784593322296532	25	0.993240850711844
MAGE_TF_0005	8p23.1a_hg38::accessory_route_sequence_competence::accepted	8p23.1a_hg38	accessory_route_sequence_competence	ENSG00000264538.6	SUZ12P1	39	-0.365203024949641	0.250626488380875	-1.45716052325102	0.157519238556115	25	0.939611857930826
MAGE_TF_0005	8p23.1a_hg38::accessory_route_sequence_competence::accepted	8p23.1a_hg38	accessory_route_sequence_competence	ENSG00000279337.1	CTD-2349P21.7	39	0.534954932359873	0.316029943048739	1.69273495795736	0.102933447161373	25	0.927688252594628
MAGE_TF_0005	8p23.1a_hg38::accessory_route_sequence_competence::accepted	8p23.1a_hg38	accessory_route_sequence_competence	ENSG00000280069.1	CTD-2349P21.3	39	-0.103957638158402	0.241736541255871	-0.430045195560095	0.670847100108624	25	0.98823474942116
MAGE_TF_0005	8p23.1a_hg38::accessory_route_sequence_competence::accepted	8p23.1a_hg38	accessory_route_sequence_competence	ENSG00000266490.1	CTD-2349P21.9	39	0.407354243102368	0.230015222380945	1.77098819324105	0.0887558022609157	25	0.924350022884068
MAGE_TF_0005	8p23.1a_hg38::accessory_route_sequence_competence::accepted	8p23.1a_hg38	accessory_route_sequence_competence	ENSG00000176390.12	CRLF3	39	-0.351376273111047	0.242553031440322	-1.44865752047918	0.159860833314859	25	0.939899867138269
MAGE_TF_0005	8p23.1a_hg38::accessory_route_sequence_competence::accepted	8p23.1a_hg38	accessory_route_sequence_competence	ENSG00000176208.9	ATAD5	39	0.0129710824824309	0.259347954842022	0.0500142077092222	0.960508520620056	25	0.99873475333993
MAGE_TF_0005	8p23.1a_hg38::accessory_route_sequence_competence::accepted	8p23.1a_hg38	accessory_route_sequence_competence	ENSG00000172171.11	TEFM	39	0.179007066224691	0.267453271455885	0.669302212122005	0.509437180943051	25	0.97911336674397
MAGE_TF_0005	8p23.1a_hg38::accessory_route_sequence_competence::accepted	8p23.1a_hg38	accessory_route_sequence_competence	ENSG00000184060.11	ADAP2	39	0.0275791130682544	0.23933831870677	0.115230662675639	0.909182850756879	25	0.997266036981236
MAGE_TF_0005	8p23.1a_hg38::accessory_route_sequence_competence::accepted	8p23.1a_hg38	accessory_route_sequence_competence	ENSG00000181481.14	RNF135	39	0.102812819301669	0.234266543681289	0.438871115294815	0.664524578400394	25	0.987814296449144
MAGE_TF_0005	8p23.1a_hg38::accessory_route_sequence_competence::accepted	8p23.1a_hg38	accessory_route_sequence_competence	ENSG00000264456.1	RP11-848P1.2	39	-0.0795970249263497	0.277361904085539	-0.286978938902156	0.776493591297059	25	0.992910640039238
MAGE_TF_0005	8p23.1a_hg38::accessory_route_sequence_competence::accepted	8p23.1a_hg38	accessory_route_sequence_competence	ENSG00000264743.2	DPRXP4	39	-0.277724035147652	0.239803901243805	-1.15812976230647	0.257755614613736	25	0.955065895413066
MAGE_TF_0005	8p23.1a_hg38::accessory_route_sequence_competence::accepted	8p23.1a_hg38	accessory_route_sequence_competence	ENSG00000266340.1	RP11-848P1.4	39	0.279519944975386	0.225256169092291	1.24089806774997	0.226162207853054	25	0.950690591041514
MAGE_TF_0005	8p23.1a_hg38::accessory_route_sequence_competence::accepted	8p23.1a_hg38	accessory_route_sequence_competence	ENSG00000266865.6	RP11-848P1.9	39	0.595406606105225	0.29319292817205	2.03076728288559	0.0530422583598247	25	0.90912125252176
MAGE_TF_0005	8p23.1a_hg38::accessory_route_sequence_competence::accepted	8p23.1a_hg38	accessory_route_sequence_competence	ENSG00000196712.18	NF1	39	-0.330178624784187	0.181697382692804	-1.81718976845374	0.0811951173006605	25	0.922225981382907
MAGE_TF_0005	8p23.1a_hg38::accessory_route_sequence_competence::accepted	8p23.1a_hg38	accessory_route_sequence_competence	ENSG00000266371.1	RP11-142O6.1	39	0.0060084913272035	0.242602701905284	0.0247667947636845	0.980437610342386	25	0.999305510586559
MAGE_TF_0005	8p23.1a_hg38::accessory_route_sequence_competence::accepted	8p23.1a_hg38	accessory_route_sequence_competence	ENSG00000126861.5	OMG	39	0.0229779330292203	0.220085502575575	0.104404573496748	0.917681400633451	25	0.997487901841445
MAGE_TF_0005	8p23.1a_hg38::accessory_route_sequence_competence::accepted	8p23.1a_hg38	accessory_route_sequence_competence	ENSG00000185862.7	EVI2B	39	-0.0949471763410961	0.241347755739183	-0.393404015920092	0.697356138544166	25	0.989586870315269
MAGE_TF_0005	8p23.1a_hg38::accessory_route_sequence_competence::accepted	8p23.1a_hg38	accessory_route_sequence_competence	ENSG00000265118.5	CTD-2370N5.3	39	0.0540164113843509	0.351019521606957	0.15388435132344	0.878936408580836	25	0.996580351240786
MAGE_TF_0005	8p23.1a_hg38::accessory_route_sequence_competence::accepted	8p23.1a_hg38	accessory_route_sequence_competence	ENSG00000126860.12	EVI2A	39	0.0724741945196226	0.231113289997066	0.313587308287388	0.756436042134049	25	0.99188374659225
MAGE_TF_0005	8p23.1a_hg38::accessory_route_sequence_competence::accepted	8p23.1a_hg38	accessory_route_sequence_competence	ENSG00000263535.2	AK4P1	39	0.404061363725976	0.296662423179962	1.3620240790687	0.185337701152239	25	0.944262822323237
MAGE_TF_0005	8p23.1a_hg38::accessory_route_sequence_competence::accepted	8p23.1a_hg38	accessory_route_sequence_competence	ENSG00000131242.18	RAB11FIP4	39	0.0030355928031852	0.38204300080852	0.0079456835925824	0.993723395166581	25	0.999678230433679
MAGE_TF_0005	8p23.1a_hg38::accessory_route_sequence_competence::accepted	8p23.1a_hg38	accessory_route_sequence_competence	ENSG00000172301.11	COPRS	39	0.0705026177386018	0.166040776431166	0.424610262936403	0.674752834638279	25	0.988502719372413
MAGE_TF_0005	8p23.1a_hg38::accessory_route_sequence_competence::accepted	8p23.1a_hg38	accessory_route_sequence_competence	ENSG00000263990.1	CTC-542B22.2	39	-0.0994382824452487	0.216215765894238	-0.459903014167287	0.649560607466108	25	0.987150698182222
MAGE_TF_0005	8p23.1a_hg38::accessory_route_sequence_competence::accepted	8p23.1a_hg38	accessory_route_sequence_competence	ENSG00000108651.10	UTP6	39	-0.0242265706685348	0.225415362270086	-0.107475242257479	0.915269846295331	25	0.997456524286098
MAGE_TF_0005	8p23.1a_hg38::accessory_route_sequence_competence::accepted	8p23.1a_hg38	accessory_route_sequence_competence	ENSG00000178691.11	SUZ12	39	-0.23000868885401	0.157185233934365	-1.4632970483096	0.155846521895069	25	0.939378885270322
MAGE_TF_0005	8p23.1a_hg38::accessory_route_sequence_competence::accepted	8p23.1a_hg38	accessory_route_sequence_competence	ENSG00000185158.12	LRRC37B	39	-0.274003484133542	0.260657672924125	-1.05120053079466	0.303222016838994	25	0.961323940289072
MAGE_TF_0005	8p23.1a_hg38::accessory_route_sequence_competence::accepted	8p23.1a_hg38	accessory_route_sequence_competence	ENSG00000266777.1	SH3GL1P1	39	0.217952286324883	0.265199677018664	0.82184220122389	0.41893603826363	25	0.972255201222663
MAGE_TF_0005	8p23.1a_hg38::accessory_route_sequence_competence::accepted	8p23.1a_hg38	accessory_route_sequence_competence	ENSG00000278867.1	RP11-640N20.4	39	0.2359689762093	0.252135692793557	0.935880888559902	0.358287596778139	25	0.966802569561738
MAGE_TF_0005	8p23.1a_hg38::accessory_route_sequence_competence::accepted	8p23.1a_hg38	accessory_route_sequence_competence	ENSG00000277511.1	CTD-2095E4.5	39	-0.168304396416284	0.300569105014492	-0.559952415628909	0.580495162228721	25	0.983007668589663
MAGE_TF_0005	8p23.1a_hg38::accessory_route_sequence_competence::accepted	8p23.1a_hg38	accessory_route_sequence_competence	ENSG00000126858.19	RHOT1	39	-0.267347549563293	0.169398850100102	-1.5782134849517	0.127087604755361	25	0.933939088495765
MAGE_TF_0005	8p23.1a_hg38::accessory_route_sequence_competence::accepted	8p23.1a_hg38	accessory_route_sequence_competence	ENSG00000265293.2	ARGFXP2	39	0.0406090965517771	0.271065698653492	0.149812745594523	0.882114444704603	25	0.996598431552833
MAGE_TF_0005	8p23.1a_hg38::accessory_route_sequence_competence::accepted	8p23.1a_hg38	accessory_route_sequence_competence	ENSG00000280033.1	CTD-2095E4.3	39	-0.316680163821175	0.308660753322669	-1.02598130929242	0.314725806523398	25	0.962509537665668
MAGE_TF_0005	8p23.1a_hg38::accessory_route_sequence_competence::accepted	8p23.1a_hg38	accessory_route_sequence_competence	ENSG00000280020.1	CTD-2095E4.4	39	0.301372061215046	0.265324851722383	1.13586066008766	0.266786960402867	25	0.955896337910573
MAGE_TF_0005	8p23.1a_hg38::accessory_route_sequence_competence::accepted	8p23.1a_hg38	accessory_route_sequence_competence	ENSG00000141314.13	RHBDL3	39	0.182030464787964	0.254551498492948	0.715102703640173	0.481170989382225	25	0.977201129117355
MAGE_TF_0005	8p23.1a_hg38::accessory_route_sequence_competence::accepted	8p23.1a_hg38	accessory_route_sequence_competence	ENSG00000108666.10	C17orf75	39	0.0333750663960918	0.19761249910663	0.168891474714273	0.867241074975546	25	0.99620638171528
MAGE_TF_0005	8p23.1a_hg38::accessory_route_sequence_competence::accepted	8p23.1a_hg38	accessory_route_sequence_competence	ENSG00000010244.19	ZNF207	39	0.227213062875892	0.179932291899	1.26276979233628	0.218323662277402	25	0.949038580309007
MAGE_TF_0005	8p23.1a_hg38::accessory_route_sequence_competence::accepted	8p23.1a_hg38	accessory_route_sequence_competence	ENSG00000108671.11	PSMD11	39	0.319030518831717	0.261860144873963	1.21832407518628	0.23447394559632	25	0.951992695605386
MAGE_TF_0005	8p23.1a_hg38::accessory_route_sequence_competence::accepted	8p23.1a_hg38	accessory_route_sequence_competence	ENSG00000279762.3	RP11-227G15.12	39	-0.0128810382197045	0.236931019614482	-0.0543661958685851	0.957075546513829	25	0.998685920086323
MAGE_TF_0005	8p23.1a_hg38::accessory_route_sequence_competence::accepted	8p23.1a_hg38	accessory_route_sequence_competence	ENSG00000176749.9	CDK5R1	39	0.114276847548014	0.291341617450949	0.39224347193464	0.69820242724802	25	0.989597108723889
MAGE_TF_0005	8p23.1a_hg38::accessory_route_sequence_competence::accepted	8p23.1a_hg38	accessory_route_sequence_competence	ENSG00000266718.2	RP11-466A19.1	39	-0.0997325673800059	0.2283170120644	-0.43681619025338	0.665994403093857	25	0.987919290249215
MAGE_TF_0005	8p23.1a_hg38::accessory_route_sequence_competence::accepted	8p23.1a_hg38	accessory_route_sequence_competence	ENSG00000265222.1	RP11-466A19.8	39	-0.408731161547713	0.292433047302013	-1.39769142139942	0.174486187806438	25	0.942663144484321
MAGE_TF_0005	8p23.1a_hg38::accessory_route_sequence_competence::accepted	8p23.1a_hg38	accessory_route_sequence_competence	ENSG00000226377.2	AC084809.2	39	0.0885199187660648	0.330137799022757	0.268130214195688	0.790799106326731	25	0.993469480628808
MAGE_TF_0005	8p23.1a_hg38::accessory_route_sequence_competence::accepted	8p23.1a_hg38	accessory_route_sequence_competence	ENSG00000176658.17	MYO1D	39	0.208995676223496	0.239281994833738	0.873428342858452	0.390742424904212	25	0.969427862710133
MAGE_TF_0005	8p23.1a_hg38::accessory_route_sequence_competence::accepted	8p23.1a_hg38	accessory_route_sequence_competence	ENSG00000006042.12	TMEM98	39	0.288113614413391	0.28994915056429	0.993669454980896	0.329904770710469	25	0.964370337995805
MAGE_TF_0005	8p23.1a_hg38::accessory_route_sequence_competence::accepted	8p23.1a_hg38	accessory_route_sequence_competence	ENSG00000279668.3	CTC-304I17.6	39	-0.0226818977930953	0.234187605952138	-0.096853536295729	0.923614989512685	25	0.997625798822214
MAGE_TF_0005	8p23.1a_hg38::accessory_route_sequence_competence::accepted	8p23.1a_hg38	accessory_route_sequence_competence	ENSG00000198783.6	ZNF830	39	-0.159234092611443	0.198105556746481	-0.803784079692512	0.429098676189998	25	0.973113315669938
MAGE_TF_0005	8p23.1a_hg38::accessory_route_sequence_competence::accepted	8p23.1a_hg38	accessory_route_sequence_competence	ENSG00000005156.12	LIG3	39	0.0039455590296631	0.263157401098485	0.0149931524372615	0.988156656995832	25	0.999429076056253
MAGE_TF_0005	8p23.1a_hg38::accessory_route_sequence_competence::accepted	8p23.1a_hg38	accessory_route_sequence_competence	ENSG00000132141.14	CCT6B	39	-0.103415447726022	0.252673444748473	-0.409284987700108	0.685815986029988	25	0.989000885840572
MAGE_TF_0005	8p23.1a_hg38::accessory_route_sequence_competence::accepted	8p23.1a_hg38	accessory_route_sequence_competence	ENSG00000092871.17	RFFL	39	-0.241747542322137	0.187509132194794	-1.28925743238466	0.209110161679546	25	0.947426800195016
MAGE_TF_0005	8p23.1a_hg38::accessory_route_sequence_competence::accepted	8p23.1a_hg38	accessory_route_sequence_competence	ENSG00000267618.5	RP5-837J1.3	39	-0.240831172388023	0.241483849215891	-0.997297223686027	0.328175902303753	25	0.964295892329645
MAGE_TF_0005	8p23.1a_hg38::accessory_route_sequence_competence::accepted	8p23.1a_hg38	accessory_route_sequence_competence	ENSG00000185379.21	RAD51D	39	-0.139271035747697	0.206631117353992	-0.674008046470096	0.506490962143081	25	0.979034781152144
MAGE_TF_0005	8p23.1a_hg38::accessory_route_sequence_competence::accepted	8p23.1a_hg38	accessory_route_sequence_competence	ENSG00000073598.6	FNDC8	39	0.011898751603844	0.236083082142532	0.0504006957883593	0.960203615214397	25	0.998729292369698
MAGE_TF_0005	8p23.1a_hg38::accessory_route_sequence_competence::accepted	8p23.1a_hg38	accessory_route_sequence_competence	ENSG00000073536.18	NLE1	39	0.0659577907459391	0.210204985141103	0.313778432522254	0.756292580306898	25	0.99188374659225
MAGE_TF_0005	8p23.1a_hg38::accessory_route_sequence_competence::accepted	8p23.1a_hg38	accessory_route_sequence_competence	ENSG00000266947.1	RP11-799D4.4	39	-0.341129426704383	0.242858908104215	-1.40464037068798	0.172431735894492	25	0.942268635397424
MAGE_TF_0005	8p23.1a_hg38::accessory_route_sequence_competence::accepted	8p23.1a_hg38	accessory_route_sequence_competence	ENSG00000166750.10	SLFN5	39	-0.28228053423571	0.28167963128889	-1.00213328505178	0.325880914698898	25	0.963934842536247
MAGE_TF_0005	8p23.1a_hg38::accessory_route_sequence_competence::accepted	8p23.1a_hg38	accessory_route_sequence_competence	ENSG00000267364.2	RP11-47L3.1	39	-0.388500606148082	0.356717051900754	-1.08910018200131	0.286497285211135	25	0.958502282646813
MAGE_TF_0005	8p23.1a_hg38::accessory_route_sequence_competence::accepted	8p23.1a_hg38	accessory_route_sequence_competence	ENSG00000172716.16	SLFN11	39	-0.219486884565808	0.354747688847847	-0.618712655404916	0.541702693355942	25	0.981090511650401
MAGE_TF_0005	8p23.1a_hg38::accessory_route_sequence_competence::accepted	8p23.1a_hg38	accessory_route_sequence_competence	ENSG00000267547.1	RP11-686D22.4	39	-0.27449883037672	0.281612997959166	-0.974737786842218	0.339028328667107	25	0.964985321592768
MAGE_TF_0005	8p23.1a_hg38::accessory_route_sequence_competence::accepted	8p23.1a_hg38	accessory_route_sequence_competence	ENSG00000267648.1	RP11-686D22.3	39	0.370079790424181	0.206462568793421	1.79247886232816	0.0851670852667713	25	0.92383728419044
MAGE_TF_0005	8p23.1a_hg38::accessory_route_sequence_competence::accepted	8p23.1a_hg38	accessory_route_sequence_competence	ENSG00000267745.1	RP11-686D22.8	39	0.0397036515384086	0.235549858067133	0.168557314634818	0.867501167274789	25	0.996210276057644
MAGE_TF_0005	8p23.1a_hg38::accessory_route_sequence_competence::accepted	8p23.1a_hg38	accessory_route_sequence_competence	ENSG00000267102.1	RP11-686D22.7	39	-0.151806427023345	0.289746723502632	-0.523928019575917	0.604942876410316	25	0.984583152947018
MAGE_TF_0005	8p23.1a_hg38::accessory_route_sequence_competence::accepted	8p23.1a_hg38	accessory_route_sequence_competence	ENSG00000172123.13	SLFN12	39	-0.223163785888433	0.311488858759621	-0.716442272693455	0.480358099327036	25	0.977120391908845
MAGE_TF_0005	8p23.1a_hg38::accessory_route_sequence_competence::accepted	8p23.1a_hg38	accessory_route_sequence_competence	ENSG00000154760.14	SLFN13	39	0.154651556690493	0.21852049674477	0.707721055893099	0.485664615980741	25	0.977369468530831
MAGE_TF_0005	8p23.1a_hg38::accessory_route_sequence_competence::accepted	8p23.1a_hg38	accessory_route_sequence_competence	ENSG00000267312.1	RP11-1094M14.7	39	-0.495537053771191	0.268370822808205	-1.84646396573943	0.0766969728861699	25	0.921095146622492
MAGE_TF_0005	8p23.1a_hg38::accessory_route_sequence_competence::accepted	8p23.1a_hg38	accessory_route_sequence_competence	ENSG00000267554.1	RP11-686D22.10	39	-0.214658054393994	0.197866446499274	-1.0848633418743	0.288333508100703	25	0.958715897963314
MAGE_TF_0005	8p23.1a_hg38::accessory_route_sequence_competence::accepted	8p23.1a_hg38	accessory_route_sequence_competence	ENSG00000205045.11	SLFN12L	39	-0.249713093985657	0.191337495467855	-1.30509231018762	0.203746549886674	25	0.946522849751505
MAGE_TF_0005	8p23.1a_hg38::accessory_route_sequence_competence::accepted	8p23.1a_hg38	accessory_route_sequence_competence	ENSG00000267046.1	E2F3P1	39	-0.444729728299563	0.285618431904847	-1.55707643002439	0.13202251534179	25	0.934812985916023
MAGE_TF_0005	8p23.1a_hg38::accessory_route_sequence_competence::accepted	8p23.1a_hg38	accessory_route_sequence_competence	ENSG00000267369.1	TAF5LP1	39	-0.182819885592536	0.249454749759027	-0.732877949885258	0.470449326782001	25	0.976165627747985
MAGE_TF_0005	8p23.1a_hg38::accessory_route_sequence_competence::accepted	8p23.1a_hg38	accessory_route_sequence_competence	ENSG00000267074.1	RP11-1094M14.5	39	-0.165106848876767	0.199521594324621	-0.827513680590072	0.415775516861076	25	0.972085067442475
MAGE_TF_0005	8p23.1a_hg38::accessory_route_sequence_competence::accepted	8p23.1a_hg38	accessory_route_sequence_competence	ENSG00000255987.1	TOMM20P2	39	-0.158060478565052	0.253594482693384	-0.623280431365536	0.53874551056582	25	0.98091145111131
MAGE_TF_0005	8p23.1a_hg38::accessory_route_sequence_competence::accepted	8p23.1a_hg38	accessory_route_sequence_competence	ENSG00000286030.2	RP11-686D22.11	39	-0.403914458887628	0.193669564929604	-2.08558561606954	0.0473806322493438	25	0.905155635588841
MAGE_TF_0005	8p23.1a_hg38::accessory_route_sequence_competence::accepted	8p23.1a_hg38	accessory_route_sequence_competence	ENSG00000286065.2	SLFN12L	39	-0.410802880700861	0.238943644969704	-1.71924589479225	0.0979295688411774	25	0.926216527495418
MAGE_TF_0005	8p23.1a_hg38::accessory_route_sequence_competence::accepted	8p23.1a_hg38	accessory_route_sequence_competence	ENSG00000236320.4	SLFN14	39	-0.0815368603161859	0.17739930099584	-0.459623346081268	0.649758625510349	25	0.987164061689677
MAGE_TF_0005	8p23.1a_hg38::accessory_route_sequence_competence::accepted	8p23.1a_hg38	accessory_route_sequence_competence	ENSG00000267321.3	SNHG30	39	-0.0320114693656232	0.201155763958521	-0.159137718629948	0.874839028028443	25	0.996503254516747
MAGE_TF_0005	8p23.1a_hg38::accessory_route_sequence_competence::accepted	8p23.1a_hg38	accessory_route_sequence_competence	ENSG00000006125.18	AP2B1	39	0.173516317650422	0.148863565519987	1.16560635266475	0.254774437574456	25	0.954733743541459
MAGE_TF_0005	8p23.1a_hg38::accessory_route_sequence_competence::accepted	8p23.1a_hg38	accessory_route_sequence_competence	ENSG00000108733.11	PEX12	39	0.394695603473374	0.213049915272734	1.85259685725812	0.0757823950657868	25	0.920710796373658
MAGE_TF_0005	8p23.1a_hg38::accessory_route_sequence_competence::accepted	8p23.1a_hg38	accessory_route_sequence_competence	ENSG00000270647.6	TAF15	39	-0.162898363690291	0.279732489989516	-0.582336230219077	0.565555705153599	25	0.982234813043368
MAGE_TF_0005	8p23.1a_hg38::accessory_route_sequence_competence::accepted	8p23.1a_hg38	accessory_route_sequence_competence	ENSG00000270885.2	RASL10B	39	-0.137062276981212	0.314799042473074	-0.435396105097542	0.667010942693634	25	0.987948617905563
MAGE_TF_0005	8p23.1a_hg38::accessory_route_sequence_competence::accepted	8p23.1a_hg38	accessory_route_sequence_competence	ENSG00000270871.1	AC015849.19	39	-0.0180935417114749	0.246003322462665	-0.0735499892048039	0.941953793483108	25	0.998148884808844
MAGE_TF_0005	8p23.1a_hg38::accessory_route_sequence_competence::accepted	8p23.1a_hg38	accessory_route_sequence_competence	ENSG00000271503.6	CCL5	39	0.0415916494853298	0.28394109608688	0.146479851132939	0.884717391981756	25	0.996714409329904
MAGE_TF_0005	8p23.1a_hg38::accessory_route_sequence_competence::accepted	8p23.1a_hg38	accessory_route_sequence_competence	ENSG00000270977.2	AC015849.16	39	0.0379593339190462	0.289744668751336	0.131009602636118	0.896816281792437	25	0.996990514887627
MAGE_TF_0005	8p23.1a_hg38::accessory_route_sequence_competence::accepted	8p23.1a_hg38	accessory_route_sequence_competence	ENSG00000278023.7	RDM1	39	0.240774464021377	0.297969159212812	0.808051627414949	0.42668338143433	25	0.972820195533147
MAGE_TF_0005	8p23.1a_hg38::accessory_route_sequence_competence::accepted	8p23.1a_hg38	accessory_route_sequence_competence	ENSG00000277089.4	CCL3-AS1	39	0.591497421339118	0.269587166197497	2.19408597850609	0.0377399505543699	25	0.901897456902738
MAGE_TF_0005	8p23.1a_hg38::accessory_route_sequence_competence::accepted	8p23.1a_hg38	accessory_route_sequence_competence	ENSG00000277632.2	CCL3	39	0.24510300263548	0.200189997866628	1.22435189194004	0.232232345295376	25	0.951935189620368
MAGE_TF_0005	8p23.1a_hg38::accessory_route_sequence_competence::accepted	8p23.1a_hg38	accessory_route_sequence_competence	ENSG00000275302.2	CCL4	39	0.0093398237075071	0.264699918925017	0.0352845733592873	0.97213305042216	25	0.999024210643651
MAGE_TF_0005	8p23.1a_hg38::accessory_route_sequence_competence::accepted	8p23.1a_hg38	accessory_route_sequence_competence	ENSG00000276241.1	CTB-91J4.1	39	-0.0350699829086965	0.193955902388522	-0.180814208161844	0.857971256445185	25	0.995689679811185
MAGE_TF_0005	8p23.1a_hg38::accessory_route_sequence_competence::accepted	8p23.1a_hg38	accessory_route_sequence_competence	ENSG00000274808.6	TBC1D3B	39	0.126233394461106	0.241253035069927	0.523240648245181	0.605414088734829	25	0.984656177364302
MAGE_TF_0005	8p23.1a_hg38::accessory_route_sequence_competence::accepted	8p23.1a_hg38	accessory_route_sequence_competence	ENSG00000274767.1	AC131056.3	39	0.0340990434395084	0.248523483935078	0.137206524307442	0.891966597928127	25	0.996855628647407
MAGE_TF_0005	8p23.1a_hg38::accessory_route_sequence_competence::accepted	8p23.1a_hg38	accessory_route_sequence_competence	ENSG00000276085.1	CCL3L1	39	0.108463565820669	0.290366135056135	0.373540687861897	0.711895067155232	25	0.990230102584667
MAGE_TF_0005	8p23.1a_hg38::accessory_route_sequence_competence::accepted	8p23.1a_hg38	accessory_route_sequence_competence	ENSG00000276070.5	CCL4L2	39	0.0214281002237512	0.300038260313625	0.0714178925092846	0.943633443117235	25	0.998197385967808
MAGE_TF_0005	8p23.1a_hg38::accessory_route_sequence_competence::accepted	8p23.1a_hg38	accessory_route_sequence_competence	ENSG00000274933.5	TBC1D3I	39	0.239890657769387	0.203383902624524	1.17949677763957	0.249303525883761	25	0.954533632719152
MAGE_TF_0005	8p23.1a_hg38::accessory_route_sequence_competence::accepted	8p23.1a_hg38	accessory_route_sequence_competence	ENSG00000261499.2	CH17-260O16.1	39	-0.161595743156473	0.285469564353355	-0.566069953980976	0.576392747166063	25	0.982779053419202
MAGE_TF_0005	8p23.1a_hg38::accessory_route_sequence_competence::accepted	8p23.1a_hg38	accessory_route_sequence_competence	ENSG00000275954.5	TBC1D3F	39	0.0510551646826893	0.187683601980037	0.272027839108287	0.787834621961552	25	0.993323858220865
MAGE_TF_0005	8p23.1a_hg38::accessory_route_sequence_competence::accepted	8p23.1a_hg38	accessory_route_sequence_competence	ENSG00000273611.5	ZNHIT3	39	-0.0889997205180609	0.17757777446166	-0.501187272944883	0.620623954146371	25	0.985623096534471
MAGE_TF_0005	8p23.1a_hg38::accessory_route_sequence_competence::accepted	8p23.1a_hg38	accessory_route_sequence_competence	ENSG00000277161.2	PIGW	39	0.0311661644749292	0.190160609864089	0.163893902618445	0.871132492320168	25	0.99634007501055
MAGE_TF_0005	8p23.1a_hg38::accessory_route_sequence_competence::accepted	8p23.1a_hg38	accessory_route_sequence_competence	ENSG00000278259.5	MYO19	39	-0.0248280834287377	0.220857884700584	-0.112416559012131	0.91139092221022	25	0.997348549200485
MAGE_TF_0005	8p23.1a_hg38::accessory_route_sequence_competence::accepted	8p23.1a_hg38	accessory_route_sequence_competence	ENSG00000278311.5	GGNBP2	39	0.15329172298074	0.179118439859582	0.855812071057071	0.400230115757539	25	0.970644766503568
MAGE_TF_0005	8p23.1a_hg38::accessory_route_sequence_competence::accepted	8p23.1a_hg38	accessory_route_sequence_competence	ENSG00000274756.1	CTB-75G16.1	39	-0.361693603579888	0.230384961084932	-1.56995318564456	0.128997735798449	25	0.934407978445954
MAGE_TF_0005	8p23.1a_hg38::accessory_route_sequence_competence::accepted	8p23.1a_hg38	accessory_route_sequence_competence	ENSG00000278535.5	DHRS11	39	0.0391079843923258	0.20275287022183	0.192884985300273	0.848607461112537	25	0.995286334566531
MAGE_TF_0005	8p23.1a_hg38::accessory_route_sequence_competence::accepted	8p23.1a_hg38	accessory_route_sequence_competence	ENSG00000278619.5	MRM1	39	0.17899809995049	0.176288507650735	1.01537021519929	0.319655959052947	25	0.963033537235265
MAGE_TF_0005	8p23.1a_hg38::accessory_route_sequence_competence::accepted	8p23.1a_hg38	accessory_route_sequence_competence	ENSG00000273706.5	LHX1	39	0.454288260136087	0.282635198463583	1.60733080170346	0.120539852137356	25	0.932214477536606
MAGE_TF_0005	8p23.1a_hg38::accessory_route_sequence_competence::accepted	8p23.1a_hg38	accessory_route_sequence_competence	ENSG00000275700.6	AATF	39	0.048140503883537	0.257308331860648	0.187092674129218	0.853098055341759	25	0.995559613938071
MAGE_TF_0005	8p23.1a_hg38::accessory_route_sequence_competence::accepted	8p23.1a_hg38	accessory_route_sequence_competence	ENSG00000277589.1	RP11-333J10.3	39	0.015292280984964	0.182361417333908	0.0838569978701334	0.933838014011784	25	0.997962319515186
MAGE_TF_0005	8p23.1a_hg38::accessory_route_sequence_competence::accepted	8p23.1a_hg38	accessory_route_sequence_competence	ENSG00000276054.1	RP11-378E13.3	39	0.194850861147223	0.250572273802834	0.777623390609227	0.444088151261916	25	0.974092527050726
MAGE_TF_0005	8p23.1a_hg38::accessory_route_sequence_competence::accepted	8p23.1a_hg38	accessory_route_sequence_competence	ENSG00000278540.5	ACACA	39	0.0808665989596727	0.29248142207665	0.2764845657051	0.784448886236407	25	0.993239609787396
MAGE_TF_0005	8p23.1a_hg38::accessory_route_sequence_competence::accepted	8p23.1a_hg38	accessory_route_sequence_competence	ENSG00000276234.5	TADA2A	39	0.0423266482965978	0.209390618471649	0.202142047268124	0.841441628469313	25	0.995122656323935
MAGE_TF_0005	8p23.1a_hg38::accessory_route_sequence_competence::accepted	8p23.1a_hg38	accessory_route_sequence_competence	ENSG00000276023.5	DUSP14	39	0.173251437029951	0.285837736833801	0.60611813873508	0.549900691159241	25	0.98151353599718
MAGE_TF_0005	8p23.1a_hg38::accessory_route_sequence_competence::accepted	8p23.1a_hg38	accessory_route_sequence_competence	ENSG00000275066.5	SYNRG	39	-0.180655437975393	0.130884124974191	-1.38027005193347	0.179722035303621	25	0.943592388397997
MAGE_TF_0005	8p23.1a_hg38::accessory_route_sequence_competence::accepted	8p23.1a_hg38	accessory_route_sequence_competence	ENSG00000278053.5	DDX52	39	0.0647381774094069	0.23734304591703	0.272762056959689	0.787276548428986	25	0.993315971079584
MAGE_TF_0005	8p23.1a_hg38::accessory_route_sequence_competence::accepted	8p23.1a_hg38	accessory_route_sequence_competence	ENSG00000275410.6	HNF1B	39	-0.0338740944631246	0.287826270198333	-0.117689377136364	0.907254242035771	25	0.99725709585218
MAGE_TF_0005	8p23.1a_hg38::accessory_route_sequence_competence::accepted	8p23.1a_hg38	accessory_route_sequence_competence	ENSG00000274512.6	TBC1D3L	39	-0.099401191337659	0.205479052810919	-0.483753404436449	0.63277129504796	25	0.986386215279812
MAGE_TF_0005	8p23.1a_hg38::accessory_route_sequence_competence::accepted	8p23.1a_hg38	accessory_route_sequence_competence	ENSG00000274419.6	TBC1D3D	39	-0.030262908746289	0.238638194254114	-0.126815025737513	0.900101274225156	25	0.997063429014313
MAGE_TF_0005	8p23.1a_hg38::accessory_route_sequence_competence::accepted	8p23.1a_hg38	accessory_route_sequence_competence	ENSG00000278299.6	TBC1D3C	39	-0.241183017643443	0.300798257639082	-0.801809889247532	0.43021885173253	25	0.973166145907978
MAGE_TF_0005	8p23.1a_hg38::accessory_route_sequence_competence::accepted	8p23.1a_hg38	accessory_route_sequence_competence	ENSG00000274615.1	CH17-258A22.4	39	-0.196698885951727	0.322313943612495	-0.610271103220435	0.547190297090662	25	0.981324905487871
MAGE_TF_0005	8p23.1a_hg38::accessory_route_sequence_competence::accepted	8p23.1a_hg38	accessory_route_sequence_competence	ENSG00000278599.6	TBC1D3E	39	0.193578220445433	0.317860067134138	0.609004528913483	0.548016171387249	25	0.981380384756142
MAGE_TF_0005	8p23.1a_hg38::accessory_route_sequence_competence::accepted	8p23.1a_hg38	accessory_route_sequence_competence	ENSG00000274487.2	NPEPPSP1	39	0.174867041222963	0.209642841980484	0.834118825956582	0.412113578503592	25	0.97190764480676
MAGE_TF_0005	8p23.1a_hg38::accessory_route_sequence_competence::accepted	8p23.1a_hg38	accessory_route_sequence_competence	ENSG00000278845.5	MRPL45	39	0.370133498242727	0.228446314868526	1.62022091910629	0.117731911488434	25	0.931531945210681
MAGE_TF_0005	8p23.1a_hg38::accessory_route_sequence_competence::accepted	8p23.1a_hg38	accessory_route_sequence_competence	ENSG00000274211.6	SOCS7	39	-0.107470022316993	0.17169769502126	-0.625925830301252	0.53703681113865	25	0.980713920112685
MAGE_TF_0005	8p23.1a_hg38::accessory_route_sequence_competence::accepted	8p23.1a_hg38	accessory_route_sequence_competence	ENSG00000275832.5	ARHGAP23	39	0.661071180384973	0.245004762012838	2.69819727157113	0.0123094910110592	25	0.883080038104688
MAGE_TF_0005	8p23.1a_hg38::accessory_route_sequence_competence::accepted	8p23.1a_hg38	accessory_route_sequence_competence	ENSG00000277363.5	SRCIN1	39	0.394646337989637	0.304588947808969	1.29566860790087	0.206925622302052	25	0.946824542038301
MAGE_TF_0005	8p23.1a_hg38::accessory_route_sequence_competence::accepted	8p23.1a_hg38	accessory_route_sequence_competence	ENSG00000273604.2	EPOP	39	0.282685451760491	0.222404485503857	1.27104204359938	0.215413549797464	25	0.948722429778229
MAGE_TF_0005	8p23.1a_hg38::accessory_route_sequence_competence::accepted	8p23.1a_hg38	accessory_route_sequence_competence	ENSG00000277969.1	CTB-58E17.1	39	0.119735162469895	0.238184823352026	0.502698537987586	0.619576039853122	25	0.985620536628371
MAGE_TF_0005	8p23.1a_hg38::accessory_route_sequence_competence::accepted	8p23.1a_hg38	accessory_route_sequence_competence	ENSG00000275023.5	MLLT6	39	-0.250514426614071	0.143546147463059	-1.74518390804281	0.0932348598482994	25	0.925766288185442
MAGE_TF_0005	8p23.1a_hg38::accessory_route_sequence_competence::accepted	8p23.1a_hg38	accessory_route_sequence_competence	ENSG00000279119.1	CTB-58E17.10	39	0.277126717942348	0.222751981328066	1.24410439040809	0.224999947317552	25	0.950281013474277
MAGE_TF_0005	8p23.1a_hg38::accessory_route_sequence_competence::accepted	8p23.1a_hg38	accessory_route_sequence_competence	ENSG00000277972.2	CISD3	39	0.185425708744334	0.185834818533378	0.997798529940336	0.327937488320866	25	0.96424751379603
MAGE_TF_0005	8p23.1a_hg38::accessory_route_sequence_competence::accepted	8p23.1a_hg38	accessory_route_sequence_competence	ENSG00000277182.1	CTB-58E17.5	39	0.137252549442844	0.297172824950758	0.461861038153767	0.648174971510707	25	0.987083352047426
MAGE_TF_0005	8p23.1a_hg38::accessory_route_sequence_competence::accepted	8p23.1a_hg38	accessory_route_sequence_competence	ENSG00000277258.5	PCGF2	39	0.068445548311406	0.285042239302415	0.240124230285705	0.812192013317775	25	0.993978327268157
MAGE_TF_0005	8p23.1a_hg38::accessory_route_sequence_competence::accepted	8p23.1a_hg38	accessory_route_sequence_competence	ENSG00000277791.5	PSMB3	39	0.0376657805173611	0.138534972115209	0.27188644096335	0.787942110923579	25	0.993323858220865
MAGE_TF_0005	8p23.1a_hg38::accessory_route_sequence_competence::accepted	8p23.1a_hg38	accessory_route_sequence_competence	ENSG00000276293.5	PIP4K2B	39	0.0512187854510975	0.245086734754891	0.208982283363156	0.836155547365534	25	0.995001998398717
MAGE_TF_0005	8p23.1a_hg38::accessory_route_sequence_competence::accepted	8p23.1a_hg38	accessory_route_sequence_competence	ENSG00000273559.5	CWC25	39	-0.0200976648944576	0.175501841454058	-0.114515407519064	0.909744002084528	25	0.997286965542078
MAGE_TF_0005	8p23.1a_hg38::accessory_route_sequence_competence::accepted	8p23.1a_hg38	accessory_route_sequence_competence	ENSG00000125691.14	RPL23	39	-0.217836920267192	0.158091792102285	-1.3779141685373	0.180439490704075	25	0.943592388397997
MAGE_TF_0005	8p23.1a_hg38::accessory_route_sequence_competence::accepted	8p23.1a_hg38	accessory_route_sequence_competence	ENSG00000002834.18	LASP1	39	0.282508514364809	0.295789148139673	0.955101010776119	0.348671570160544	25	0.965923550748084
MAGE_TF_0005	8p23.1a_hg38::accessory_route_sequence_competence::accepted	8p23.1a_hg38	accessory_route_sequence_competence	ENSG00000263874.2	LINC00672	39	0.374000064095922	0.214451406263389	1.74398513216825	0.0934475378156597	25	0.92581888528247
MAGE_TF_0005	8p23.1a_hg38::accessory_route_sequence_competence::accepted	8p23.1a_hg38	accessory_route_sequence_competence	ENSG00000067191.16	CACNB1	39	-0.0125980248387207	0.232669080774402	-0.0541456767559755	0.957249478621822	25	0.998693420271172
MAGE_TF_0005	8p23.1a_hg38::accessory_route_sequence_competence::accepted	8p23.1a_hg38	accessory_route_sequence_competence	ENSG00000108298.12	RPL19	39	-0.10019851744422	0.228945148264577	-0.437652940906293	0.665395736367916	25	0.987893336738168
MAGE_TF_0005	8p23.1a_hg38::accessory_route_sequence_competence::accepted	8p23.1a_hg38	accessory_route_sequence_competence	ENSG00000266469.2	CTB-131K11.1	39	0.611910497726737	0.279320511621386	2.19071092980157	0.0380109917277424	25	0.901897456902738
MAGE_TF_0005	8p23.1a_hg38::accessory_route_sequence_competence::accepted	8p23.1a_hg38	accessory_route_sequence_competence	ENSG00000108306.13	FBXL20	39	0.164509667304705	0.212393702913546	0.774550587178507	0.44586939728447	25	0.974197871121522
MAGE_TF_0005	8p23.1a_hg38::accessory_route_sequence_competence::accepted	8p23.1a_hg38	accessory_route_sequence_competence	ENSG00000125686.12	MED1	39	0.0181894171259297	0.303556578255796	0.0599210112014181	0.952694983476923	25	0.998617068159504
MAGE_TF_0005	8p23.1a_hg38::accessory_route_sequence_competence::accepted	8p23.1a_hg38	accessory_route_sequence_competence	ENSG00000167258.15	CDK12	39	0.192868878231302	0.181919023741364	1.06019081602761	0.299193628957095	25	0.960775304386448
MAGE_TF_0005	8p23.1a_hg38::accessory_route_sequence_competence::accepted	8p23.1a_hg38	accessory_route_sequence_competence	ENSG00000273576.1	RP11-390P24.1	39	0.0106487665940424	0.197144560474038	0.0540150160290358	0.957352536901932	25	0.998700728753156
MAGE_TF_0005	8p23.1a_hg38::accessory_route_sequence_competence::accepted	8p23.1a_hg38	accessory_route_sequence_competence	ENSG00000131748.16	STARD3	39	0.0504933067391317	0.172097541486562	0.293399349595441	0.771638750536332	25	0.992670385962656
MAGE_TF_0005	8p23.1a_hg38::accessory_route_sequence_competence::accepted	8p23.1a_hg38	accessory_route_sequence_competence	ENSG00000173991.6	TCAP	39	0.172504453793057	0.239686701055331	0.719708073220279	0.47837964660705	25	0.976888896525097
MAGE_TF_0005	8p23.1a_hg38::accessory_route_sequence_competence::accepted	8p23.1a_hg38	accessory_route_sequence_competence	ENSG00000141736.14	ERBB2	39	-0.240617627819339	0.213080721248317	-1.12923227596424	0.269519238490103	25	0.956469198235792
MAGE_TF_0005	8p23.1a_hg38::accessory_route_sequence_competence::accepted	8p23.1a_hg38	accessory_route_sequence_competence	ENSG00000161395.14	PGAP3	39	-0.124052128363063	0.199653015673018	-0.621338615622161	0.540001594119729	25	0.981018477572532
MAGE_TF_0005	8p23.1a_hg38::accessory_route_sequence_competence::accepted	8p23.1a_hg38	accessory_route_sequence_competence	ENSG00000141741.12	MIEN1	39	-0.050493589147988	0.164488095898941	-0.306974124005974	0.761405488817434	25	0.992116834602467
MAGE_TF_0005	8p23.1a_hg38::accessory_route_sequence_competence::accepted	8p23.1a_hg38	accessory_route_sequence_competence	ENSG00000141738.14	GRB7	39	-0.129620998696014	0.196086958425836	-0.661038346132741	0.514633963962014	25	0.979369223212076
MAGE_TF_0005	8p23.1a_hg38::accessory_route_sequence_competence::accepted	8p23.1a_hg38	accessory_route_sequence_competence	ENSG00000264663.1	KRT8P34	39	0.129876721100935	0.309266759977122	0.419950469654556	0.678108949510055	25	0.988614566581717
MAGE_TF_0005	8p23.1a_hg38::accessory_route_sequence_competence::accepted	8p23.1a_hg38	accessory_route_sequence_competence	ENSG00000161405.17	IKZF3	39	0.524000293473846	0.217666891208771	2.40734955400847	0.023777222104019	25	0.891068203949093
MAGE_TF_0005	8p23.1a_hg38::accessory_route_sequence_competence::accepted	8p23.1a_hg38	accessory_route_sequence_competence	ENSG00000186075.13	ZPBP2	39	0.272064779006238	0.292787235853806	0.929223496416641	0.361659262447296	25	0.966985301670771
MAGE_TF_0005	8p23.1a_hg38::accessory_route_sequence_competence::accepted	8p23.1a_hg38	accessory_route_sequence_competence	ENSG00000073605.19	GSDMB	39	-0.355883115807271	0.156097922961125	-2.27987092368872	0.0314113157091192	25	0.895613138727713
MAGE_TF_0005	8p23.1a_hg38::accessory_route_sequence_competence::accepted	8p23.1a_hg38	accessory_route_sequence_competence	ENSG00000172057.10	ORMDL3	39	-0.455877048633211	0.306674393190594	-1.48651814026706	0.149645900563173	25	0.938158689728419
MAGE_TF_0005	8p23.1a_hg38::accessory_route_sequence_competence::accepted	8p23.1a_hg38	accessory_route_sequence_competence	ENSG00000167914.12	GSDMA	39	-0.0607843140215121	0.238410134239403	-0.254956922093231	0.800842085420456	25	0.993628074979337
MAGE_TF_0005	8p23.1a_hg38::accessory_route_sequence_competence::accepted	8p23.1a_hg38	accessory_route_sequence_competence	ENSG00000108344.15	PSMD3	39	-0.0576003538162259	0.13031870980739	-0.441996041100765	0.662292037519537	25	0.987743714638788
MAGE_TF_0005	8p23.1a_hg38::accessory_route_sequence_competence::accepted	8p23.1a_hg38	accessory_route_sequence_competence	ENSG00000108342.13	CSF3	39	0.0463379949500681	0.239907031513591	0.193149799143936	0.84840228270978	25	0.995274859385465
MAGE_TF_0005	8p23.1a_hg38::accessory_route_sequence_competence::accepted	8p23.1a_hg38	accessory_route_sequence_competence	ENSG00000126351.13	THRA	39	0.0942630015019146	0.238890648218263	0.394586402627997	0.69649433237181	25	0.989586870315269
MAGE_TF_0005	8p23.1a_hg38::accessory_route_sequence_competence::accepted	8p23.1a_hg38	accessory_route_sequence_competence	ENSG00000008838.20	MED24	39	0.341914818269679	0.160630601784284	2.12857833110061	0.0433240864113738	25	0.904449022825002
MAGE_TF_0005	8p23.1a_hg38::accessory_route_sequence_competence::accepted	8p23.1a_hg38	accessory_route_sequence_competence	ENSG00000126368.6	NR1D1	39	-0.104043936972475	0.179786135210978	-0.578709458604132	0.567962945436817	25	0.982385871955665
MAGE_TF_0005	8p23.1a_hg38::accessory_route_sequence_competence::accepted	8p23.1a_hg38	accessory_route_sequence_competence	ENSG00000188895.12	MSL1	39	-0.249699298320794	0.196830637597223	-1.26859975341724	0.216269628314181	25	0.94880537564784
MAGE_TF_0005	8p23.1a_hg38::accessory_route_sequence_competence::accepted	8p23.1a_hg38	accessory_route_sequence_competence	ENSG00000108349.17	CASC3	39	-0.165597830149444	0.140492289449641	-1.17869692919199	0.249616174414172	25	0.954662945554777
MAGE_TF_0005	8p23.1a_hg38::accessory_route_sequence_competence::accepted	8p23.1a_hg38	accessory_route_sequence_competence	ENSG00000108352.13	RAPGEFL1	39	0.0038610802382123	0.221018141870892	0.0174695172329692	0.986200727113679	25	0.999385783151105
MAGE_TF_0005	8p23.1a_hg38::accessory_route_sequence_competence::accepted	8p23.1a_hg38	accessory_route_sequence_competence	ENSG00000171475.14	WIPF2	39	0.137109375442233	0.256221043229288	0.535121447146464	0.597294144686781	25	0.984115020830505
MAGE_TF_0005	8p23.1a_hg38::accessory_route_sequence_competence::accepted	8p23.1a_hg38	accessory_route_sequence_competence	ENSG00000094804.12	CDC6	39	0.0015765036436364	0.15646418601594	0.0100758114925789	0.992040777161883	25	0.999611326790772
MAGE_TF_0005	8p23.1a_hg38::accessory_route_sequence_competence::accepted	8p23.1a_hg38	accessory_route_sequence_competence	ENSG00000131759.18	RARA	39	0.0774386538717788	0.169809437545907	0.456032685761907	0.652303308324485	25	0.987283628961178
MAGE_TF_0005	8p23.1a_hg38::accessory_route_sequence_competence::accepted	8p23.1a_hg38	accessory_route_sequence_competence	ENSG00000287644.1	CTD-2267D19.8	39	-0.273197692981189	0.260133338572251	-1.05022176119617	0.303662884645302	25	0.961355911839331
MAGE_TF_0005	8p23.1a_hg38::accessory_route_sequence_competence::accepted	8p23.1a_hg38	accessory_route_sequence_competence	ENSG00000265666.1	RARA-AS1	39	-0.224484125152751	0.326341788719893	-0.687880415294994	0.497861356137355	25	0.978369673731124
MAGE_TF_0005	8p23.1a_hg38::accessory_route_sequence_competence::accepted	8p23.1a_hg38	accessory_route_sequence_competence	ENSG00000278918.1	CTD-2267D19.1	39	0.226992053638947	0.152690269252059	1.48661767872209	0.149619757150637	25	0.938158689728419
MAGE_TF_0005	8p23.1a_hg38::accessory_route_sequence_competence::accepted	8p23.1a_hg38	accessory_route_sequence_competence	ENSG00000266208.1	CTD-2267D19.3	39	0.0364626471144604	0.279670827504358	0.130377013004305	0.897311577147011	25	0.997009916751761
MAGE_TF_0005	8p23.1a_hg38::accessory_route_sequence_competence::accepted	8p23.1a_hg38	accessory_route_sequence_competence	ENSG00000183153.7	GJD3	39	0.105087786328975	0.249972876390363	0.420396756025912	0.677787226512183	25	0.988609260518202
MAGE_TF_0005	8p23.1a_hg38::accessory_route_sequence_competence::accepted	8p23.1a_hg38	accessory_route_sequence_competence	ENSG00000131747.15	TOP2A	39	0.351727436737929	0.211156887465591	1.66571614575084	0.108253373245443	25	0.928333320210505
MAGE_TF_0005	8p23.1a_hg38::accessory_route_sequence_competence::accepted	8p23.1a_hg38	accessory_route_sequence_competence	ENSG00000141753.7	IGFBP4	39	0.206472971497171	0.281065910329565	0.734606951284381	0.469413944638167	25	0.976054356375856
MAGE_TF_0005	8p23.1a_hg38::accessory_route_sequence_competence::accepted	8p23.1a_hg38	accessory_route_sequence_competence	ENSG00000131746.13	TNS4	39	-0.0888179055765059	0.239259945543268	-0.371219283590633	0.713601620724978	25	0.990279024045263
MAGE_TF_0005	8p23.1a_hg38::accessory_route_sequence_competence::accepted	8p23.1a_hg38	accessory_route_sequence_competence	ENSG00000266088.6	RP5-1028K7.2	39	0.400423271101907	0.25677440254986	1.55943609302782	0.131463902114995	25	0.934639721265347
MAGE_TF_0005	8p23.1a_hg38::accessory_route_sequence_competence::accepted	8p23.1a_hg38	accessory_route_sequence_competence	ENSG00000126353.3	CCR7	39	0.328877853148162	0.31605547892301	1.04057001090076	0.308034525439881	25	0.96174852346361
MAGE_TF_0005	8p23.1a_hg38::accessory_route_sequence_competence::accepted	8p23.1a_hg38	accessory_route_sequence_competence	ENSG00000278834.1	RP11-458J1.1	39	0.63230303938406	0.2610968155671	2.42171869469454	0.0230331560963149	25	0.891068203949093
MAGE_TF_0005	8p23.1a_hg38::accessory_route_sequence_competence::accepted	8p23.1a_hg38	accessory_route_sequence_competence	ENSG00000073584.20	SMARCE1	39	0.0102919759804072	0.193416361941818	0.0532115063952195	0.957986319419498	25	0.998702237850045
MAGE_TF_0005	8p23.1a_hg38::accessory_route_sequence_competence::accepted	8p23.1a_hg38	accessory_route_sequence_competence	ENSG00000264058.2	RP5-1028K7.3	39	-0.506687935298428	0.26850508065796	-1.88707019642538	0.0708152844987378	25	0.918373910840241
MAGE_TF_0005	8p23.1a_hg38::accessory_route_sequence_competence::accepted	8p23.1a_hg38	accessory_route_sequence_competence	ENSG00000167920.10	TMEM99	39	0.0768504934144068	0.279046948142913	0.275403454242575	0.785269802337564	25	0.993245809718078
MAGE_TF_0005	8p23.1a_hg38::accessory_route_sequence_competence::accepted	8p23.1a_hg38	accessory_route_sequence_competence	ENSG00000186395.9	KRT10	39	-0.163892610836073	0.200414515442219	-0.817768166514488	0.421215588477832	25	0.972354800582365
MAGE_TF_0005	8p23.1a_hg38::accessory_route_sequence_competence::accepted	8p23.1a_hg38	accessory_route_sequence_competence	ENSG00000108244.17	KRT23	39	0.29649053374237	0.227316070375959	1.30430960403285	0.20400915074262	25	0.946522849751505
MAGE_TF_0005	8p23.1a_hg38::accessory_route_sequence_competence::accepted	8p23.1a_hg38	accessory_route_sequence_competence	ENSG00000186860.5	KRTAP17-1	39	0.331888090424296	0.281612651296746	1.17852691949756	0.249682666042698	25	0.954665102526321
MAGE_TF_0005	8p23.1a_hg38::accessory_route_sequence_competence::accepted	8p23.1a_hg38	accessory_route_sequence_competence	ENSG00000171346.16	KRT15	39	0.153469947178008	0.213943697217194	0.71733801544154	0.479814979475622	25	0.977056511435899
MAGE_TF_0005	8p23.1a_hg38::accessory_route_sequence_competence::accepted	8p23.1a_hg38	accessory_route_sequence_competence	ENSG00000171345.13	KRT19	39	0.195750314012047	0.2340795814025	0.836255400147245	0.41093340263635	25	0.971784468474088
MAGE_TF_0005	8p23.1a_hg38::accessory_route_sequence_competence::accepted	8p23.1a_hg38	accessory_route_sequence_competence	ENSG00000128422.17	KRT17	39	0.784661048019601	0.262192338719626	2.99269250906173	0.0061450862212207	25	0.878374679303193
MAGE_TF_0005	8p23.1a_hg38::accessory_route_sequence_competence::accepted	8p23.1a_hg38	accessory_route_sequence_competence	ENSG00000173812.11	EIF1	39	0.0259037674653203	0.204303784203999	0.126790443780792	0.900120531052367	25	0.997063429014313
MAGE_TF_0005	8p23.1a_hg38::accessory_route_sequence_competence::accepted	8p23.1a_hg38	accessory_route_sequence_competence	ENSG00000173805.16	HAP1	39	0.243342447066577	0.252026564910786	0.96554284724992	0.343520978052432	25	0.965450351084612
MAGE_TF_0005	8p23.1a_hg38::accessory_route_sequence_competence::accepted	8p23.1a_hg38	accessory_route_sequence_competence	ENSG00000173801.17	JUP	39	0.106773481176958	0.290097013256163	0.368061290871251	0.715925624251537	25	0.990386090122236
MAGE_TF_0005	8p23.1a_hg38::accessory_route_sequence_competence::accepted	8p23.1a_hg38	accessory_route_sequence_competence	ENSG00000141696.13	P3H4	39	-0.0142258557155216	0.250268585961013	-0.05684235462831	0.955122653516774	25	0.998641694731376
MAGE_TF_0005	8p23.1a_hg38::accessory_route_sequence_competence::accepted	8p23.1a_hg38	accessory_route_sequence_competence	ENSG00000141756.19	FKBP10	39	0.23182323136778	0.290598258769093	0.797744736495427	0.43253112595441	25	0.973440573997211
MAGE_TF_0005	8p23.1a_hg38::accessory_route_sequence_competence::accepted	8p23.1a_hg38	accessory_route_sequence_competence	ENSG00000141698.17	NT5C3B	39	0.15834712370284	0.255562802640439	0.619601608946291	0.54112651092651	25	0.981090511650401
MAGE_TF_0005	8p23.1a_hg38::accessory_route_sequence_competence::accepted	8p23.1a_hg38	accessory_route_sequence_competence	ENSG00000259623.1	RP11-156E6.1	39	0.346280472752774	0.217670618968726	1.59084618031304	0.124211596153504	25	0.93346219841066
MAGE_TF_0005	8p23.1a_hg38::accessory_route_sequence_competence::accepted	8p23.1a_hg38	accessory_route_sequence_competence	ENSG00000178502.6	KLHL11	39	0.0199479282574648	0.161803397243546	0.123284977925644	0.902867249334868	25	0.997079861947371
MAGE_TF_0005	8p23.1a_hg38::accessory_route_sequence_competence::accepted	8p23.1a_hg38	accessory_route_sequence_competence	ENSG00000131473.17	ACLY	39	0.233241802715743	0.164549604754533	1.41745586726678	0.168693227870115	25	0.941588619842632
MAGE_TF_0005	8p23.1a_hg38::accessory_route_sequence_competence::accepted	8p23.1a_hg38	accessory_route_sequence_competence	ENSG00000204815.10	ODAD4	39	-0.0093602165889983	0.237837477601392	-0.0393555157218989	0.968919549814523	25	0.998993001331202
MAGE_TF_0005	8p23.1a_hg38::accessory_route_sequence_competence::accepted	8p23.1a_hg38	accessory_route_sequence_competence	ENSG00000173786.17	CNP	39	-0.0688767426243174	0.210841163155796	-0.326675975380683	0.746632256270545	25	0.991597702959003
MAGE_TF_0005	8p23.1a_hg38::accessory_route_sequence_competence::accepted	8p23.1a_hg38	accessory_route_sequence_competence	ENSG00000168256.18	NKIRAS2	39	-0.145160407745078	0.129894108867651	-1.11752880104041	0.27439313357554	25	0.95692820296132
MAGE_TF_0005	8p23.1a_hg38::accessory_route_sequence_competence::accepted	8p23.1a_hg38	accessory_route_sequence_competence	ENSG00000168259.17	DNAJC7	39	0.102815664402897	0.213394380582999	0.481810552470979	0.634131627171005	25	0.986421252090072
MAGE_TF_0005	8p23.1a_hg38::accessory_route_sequence_competence::accepted	8p23.1a_hg38	accessory_route_sequence_competence	ENSG00000267221.3	C17orf113	39	0.123331181728278	0.253493493134919	0.486526025591656	0.6308322623603	25	0.986267832587519
MAGE_TF_0005	8p23.1a_hg38::accessory_route_sequence_competence::accepted	8p23.1a_hg38	accessory_route_sequence_competence	ENSG00000187595.16	ZNF385C	39	-0.0644056183641084	0.239316548876532	-0.269123128619645	0.790043601288324	25	0.993456120163475
MAGE_TF_0005	8p23.1a_hg38::accessory_route_sequence_competence::accepted	8p23.1a_hg38	accessory_route_sequence_competence	ENSG00000108771.13	DHX58	39	-0.222609834288586	0.288553260456567	-0.771468788591607	0.44766018746796	25	0.974292893913143
MAGE_TF_0005	8p23.1a_hg38::accessory_route_sequence_competence::accepted	8p23.1a_hg38	accessory_route_sequence_competence	ENSG00000108773.11	KAT2A	39	-0.248568165059632	0.143998037309464	-1.72619134054889	0.0966532172366242	25	0.926216527495418
MAGE_TF_0005	8p23.1a_hg38::accessory_route_sequence_competence::accepted	8p23.1a_hg38	accessory_route_sequence_competence	ENSG00000108774.15	RAB5C	39	-0.0121309841647428	0.141267368843459	-0.0858725143963379	0.93225181257758	25	0.99793946647953
MAGE_TF_0005	8p23.1a_hg38::accessory_route_sequence_competence::accepted	8p23.1a_hg38	accessory_route_sequence_competence	ENSG00000089558.9	KCNH4	39	0.227839371938254	0.267686563670365	0.851142354006311	0.402769553770546	25	0.970901306424703
MAGE_TF_0005	8p23.1a_hg38::accessory_route_sequence_competence::accepted	8p23.1a_hg38	accessory_route_sequence_competence	ENSG00000167925.16	GHDC	39	-0.2903366020848	0.226449666714505	-1.28212421902497	0.211561508610244	25	0.948029489106448
MAGE_TF_0005	8p23.1a_hg38::accessory_route_sequence_competence::accepted	8p23.1a_hg38	accessory_route_sequence_competence	ENSG00000236194.3	AC003104.1	39	-0.542838143050928	0.249523859847371	-2.17549593607189	0.0392547843271613	25	0.90254515305128
MAGE_TF_0005	8p23.1a_hg38::accessory_route_sequence_competence::accepted	8p23.1a_hg38	accessory_route_sequence_competence	ENSG00000278829.1	RP11-358B23.7	39	0.0064239581934961	0.210518719076987	0.0305149025305769	0.975898716603351	25	0.999176265326719
MAGE_TF_0005	8p23.1a_hg38::accessory_route_sequence_competence::accepted	8p23.1a_hg38	accessory_route_sequence_competence	ENSG00000173757.10	STAT5B	39	0.0770589429538574	0.230264025532862	0.334654719839682	0.740677100532366	25	0.991458843548201
MAGE_TF_0005	8p23.1a_hg38::accessory_route_sequence_competence::accepted	8p23.1a_hg38	accessory_route_sequence_competence	ENSG00000126561.18	STAT5A	39	0.171003103359062	0.190234701170133	0.898905942539518	0.377279531547287	25	0.968210746654549
MAGE_TF_0005	8p23.1a_hg38::accessory_route_sequence_competence::accepted	8p23.1a_hg38	accessory_route_sequence_competence	ENSG00000168610.16	STAT3	39	0.0938991253825109	0.273855138961397	0.342878814466019	0.734556031158663	25	0.991248721206261
MAGE_TF_0005	8p23.1a_hg38::accessory_route_sequence_competence::accepted	8p23.1a_hg38	accessory_route_sequence_competence	ENSG00000177469.13	CAVIN1	39	0.373933571418466	0.251679773353179	1.48575138334112	0.149847410412098	25	0.938170732945888
MAGE_TF_0005	8p23.1a_hg38::accessory_route_sequence_competence::accepted	8p23.1a_hg38	accessory_route_sequence_competence	ENSG00000033627.17	ATP6V0A1	39	0.0416794839639575	0.178771209949224	0.233144274046116	0.817547741853759	25	0.9942653515036
MAGE_TF_0005	8p23.1a_hg38::accessory_route_sequence_competence::accepted	8p23.1a_hg38	accessory_route_sequence_competence	ENSG00000267632.1	RP11-400F19.18	39	0.148318018693382	0.207276156371734	0.715557550321342	0.480894885924695	25	0.977194808722154
MAGE_TF_0005	8p23.1a_hg38::accessory_route_sequence_competence::accepted	8p23.1a_hg38	accessory_route_sequence_competence	ENSG00000108784.10	NAGLU	39	-0.268606566138992	0.219232647302804	-1.22521243730635	0.231913649495427	25	0.951935189620368
MAGE_TF_0005	8p23.1a_hg38::accessory_route_sequence_competence::accepted	8p23.1a_hg38	accessory_route_sequence_competence	ENSG00000108785.7	HSD17B1P1	39	-0.202045563677765	0.305023501948825	-0.662393429971381	0.513779811632022	25	0.97934619882197
MAGE_TF_0005	8p23.1a_hg38::accessory_route_sequence_competence::accepted	8p23.1a_hg38	accessory_route_sequence_competence	ENSG00000108786.11	HSD17B1	39	0.204752027568244	0.285278047606138	0.717727947475754	0.479578661229892	25	0.977006496873436
MAGE_TF_0005	8p23.1a_hg38::accessory_route_sequence_competence::accepted	8p23.1a_hg38	accessory_route_sequence_competence	ENSG00000266962.2	HSD17B1-AS1	39	-0.195935544055611	0.173567888902689	-1.12886977709029	0.26966924911118	25	0.956469198235792
MAGE_TF_0005	8p23.1a_hg38::accessory_route_sequence_competence::accepted	8p23.1a_hg38	accessory_route_sequence_competence	ENSG00000068120.15	COASY	39	0.183406387173836	0.141007279403689	1.30068736840715	0.205227827465355	25	0.946547705365192
MAGE_TF_0005	8p23.1a_hg38::accessory_route_sequence_competence::accepted	8p23.1a_hg38	accessory_route_sequence_competence	ENSG00000108788.12	MLX	39	-0.197687366341123	0.235187931956221	-0.840550638363202	0.40856729985705	25	0.971467523039618
MAGE_TF_0005	8p23.1a_hg38::accessory_route_sequence_competence::accepted	8p23.1a_hg38	accessory_route_sequence_competence	ENSG00000287710.1	RP11-400F19.19	39	0.290168608205765	0.292989996927343	0.990370358199371	0.331482428723346	25	0.96446465057262
MAGE_TF_0005	8p23.1a_hg38::accessory_route_sequence_competence::accepted	8p23.1a_hg38	accessory_route_sequence_competence	ENSG00000131470.15	PSMC3IP	39	0.0595729301428898	0.243048727393787	0.245106941236397	0.808374451366439	25	0.993907407288165
MAGE_TF_0005	8p23.1a_hg38::accessory_route_sequence_competence::accepted	8p23.1a_hg38	accessory_route_sequence_competence	ENSG00000131462.9	TUBG1	39	0.0850651914467371	0.156979382088328	0.541887669037157	0.592693357679721	25	0.983702646735087
MAGE_TF_0005	8p23.1a_hg38::accessory_route_sequence_competence::accepted	8p23.1a_hg38	accessory_route_sequence_competence	ENSG00000141699.11	RETREG3	39	0.0780292907409488	0.152970347734664	0.510094223465422	0.614459705238136	25	0.985236155272723
MAGE_TF_0005	8p23.1a_hg38::accessory_route_sequence_competence::accepted	8p23.1a_hg38	accessory_route_sequence_competence	ENSG00000037042.9	TUBG2	39	-0.110838401195162	0.180610318567739	-0.613688088665829	0.544965503416901	25	0.981312646775871
MAGE_TF_0005	8p23.1a_hg38::accessory_route_sequence_competence::accepted	8p23.1a_hg38	accessory_route_sequence_competence	ENSG00000068137.15	PLEKHH3	39	0.0306111293934575	0.18569661077014	0.164844847014191	0.870391770267817	25	0.996311219540732
MAGE_TF_0005	8p23.1a_hg38::accessory_route_sequence_competence::accepted	8p23.1a_hg38	accessory_route_sequence_competence	ENSG00000108797.12	CNTNAP1	39	-0.0001317690057288	0.185884573977678	-0.0007088754215005	0.999440025625554	25	0.999924458121585
MAGE_TF_0005	8p23.1a_hg38::accessory_route_sequence_competence::accepted	8p23.1a_hg38	accessory_route_sequence_competence	ENSG00000184451.5	CCR10	39	-0.0377061207763687	0.1628040419883	-0.231604328221031	0.818730571846388	25	0.994298848904419
MAGE_TF_0005	8p23.1a_hg38::accessory_route_sequence_competence::accepted	8p23.1a_hg38	accessory_route_sequence_competence	ENSG00000267765.1	CTD-3193K9.3	39	0.126120249015325	0.310159443007559	0.406630369826436	0.687739695332969	25	0.98904456243063
MAGE_TF_0005	8p23.1a_hg38::accessory_route_sequence_competence::accepted	8p23.1a_hg38	accessory_route_sequence_competence	ENSG00000108799.13	EZH1	39	-0.0490027964445746	0.0896589001446565	-0.5465469280296	0.589535283046629	25	0.983516092604161
MAGE_TF_0005	8p23.1a_hg38::accessory_route_sequence_competence::accepted	8p23.1a_hg38	accessory_route_sequence_competence	ENSG00000197291.9	RAMP2-AS1	39	-0.0157735735287109	0.212830103684346	-0.074113451319392	0.941509947721095	25	0.998135071247852
MAGE_TF_0005	8p23.1a_hg38::accessory_route_sequence_competence::accepted	8p23.1a_hg38	accessory_route_sequence_competence	ENSG00000131475.7	VPS25	39	-0.143907522708299	0.20061389093223	-0.717335783876068	0.479816332109404	25	0.977056511435899
MAGE_TF_0005	8p23.1a_hg38::accessory_route_sequence_competence::accepted	8p23.1a_hg38	accessory_route_sequence_competence	ENSG00000126562.17	WNK4	39	-0.186715782073007	0.282551421170307	-0.660820537725999	0.514771328519017	25	0.979369223212076
MAGE_TF_0005	8p23.1a_hg38::accessory_route_sequence_competence::accepted	8p23.1a_hg38	accessory_route_sequence_competence	ENSG00000183978.8	COA3	39	-0.254986369441432	0.139783982062151	-1.82414584045874	0.0801061807505448	25	0.922225981382907
MAGE_TF_0005	8p23.1a_hg38::accessory_route_sequence_competence::accepted	8p23.1a_hg38	accessory_route_sequence_competence	ENSG00000176563.10	CNTD1	39	0.164981086276306	0.338296238982361	0.487682295175941	0.630024420222381	25	0.986256823228928
MAGE_TF_0005	8p23.1a_hg38::accessory_route_sequence_competence::accepted	8p23.1a_hg38	accessory_route_sequence_competence	ENSG00000131467.11	PSME3	39	-0.0428590945683431	0.129430640063813	-0.331135614775701	0.743301675379198	25	0.99154350570877
MAGE_TF_0005	8p23.1a_hg38::accessory_route_sequence_competence::accepted	8p23.1a_hg38	accessory_route_sequence_competence	ENSG00000126581.13	BECN1	39	-0.153107801786738	0.214106771893221	-0.715100229819425	0.4811724913044	25	0.977201129117355
MAGE_TF_0005	8p23.1a_hg38::accessory_route_sequence_competence::accepted	8p23.1a_hg38	accessory_route_sequence_competence	ENSG00000131480.9	AOC2	39	-0.168162702998969	0.17907442212969	-0.939066009534188	0.356681919565457	25	0.966563119665505
MAGE_TF_0005	8p23.1a_hg38::accessory_route_sequence_competence::accepted	8p23.1a_hg38	accessory_route_sequence_competence	ENSG00000131471.7	AOC3	39	-0.0456148217387245	0.178934027057978	-0.254925362653044	0.80086618828107	25	0.993628074979337
MAGE_TF_0005	8p23.1a_hg38::accessory_route_sequence_competence::accepted	8p23.1a_hg38	accessory_route_sequence_competence	ENSG00000266967.7	AARSD1	39	-0.256992058420486	0.227471681295102	-1.12977605369298	0.269294324300092	25	0.956451430789894
MAGE_TF_0005	8p23.1a_hg38::accessory_route_sequence_competence::accepted	8p23.1a_hg38	accessory_route_sequence_competence	ENSG00000267060.7	PTGES3L	39	0.0221937571828537	0.28116669365426	0.0789345170809758	0.937713140142815	25	0.998030062585828
MAGE_TF_0005	8p23.1a_hg38::accessory_route_sequence_competence::accepted	8p23.1a_hg38	accessory_route_sequence_competence	ENSG00000108825.18	PTGES3L-AARSD1	39	-0.405387875514841	0.262639135047112	-1.54351664096869	0.135270500810339	25	0.935662623326658
MAGE_TF_0005	8p23.1a_hg38::accessory_route_sequence_competence::accepted	8p23.1a_hg38	accessory_route_sequence_competence	ENSG00000198863.7	RUNDC1	39	0.0368903162033099	0.229269709731901	0.160903576169953	0.873462534991282	25	0.99643040073121
MAGE_TF_0005	8p23.1a_hg38::accessory_route_sequence_competence::accepted	8p23.1a_hg38	accessory_route_sequence_competence	ENSG00000131469.15	RPL27	39	-0.13131134576852	0.150004598121935	-0.875382137698074	0.389699155511257	25	0.969352105706895
MAGE_TF_0005	8p23.1a_hg38::accessory_route_sequence_competence::accepted	8p23.1a_hg38	accessory_route_sequence_competence	ENSG00000068079.8	IFI35	39	-0.28030941294947	0.194101643824147	-1.44413724390416	0.161116968293748	25	0.940205871488617
MAGE_TF_0005	8p23.1a_hg38::accessory_route_sequence_competence::accepted	8p23.1a_hg38	accessory_route_sequence_competence	ENSG00000108828.16	VAT1	39	0.244402170783675	0.216344439648801	1.1296900959434	0.26932986855005	25	0.956455874664603
MAGE_TF_0005	8p23.1a_hg38::accessory_route_sequence_competence::accepted	8p23.1a_hg38	accessory_route_sequence_competence	ENSG00000108830.10	RND2	39	-0.181842527401495	0.196566651425728	-0.925093478891581	0.363761500194378	25	0.967166823500393
MAGE_TF_0005	8p23.1a_hg38::accessory_route_sequence_competence::accepted	8p23.1a_hg38	accessory_route_sequence_competence	ENSG00000198496.12	NBR2	39	0.320357519044848	0.161930131759745	1.97836879130168	0.0590061676295758	25	0.912866817497514
MAGE_TF_0005	8p23.1a_hg38::accessory_route_sequence_competence::accepted	8p23.1a_hg38	accessory_route_sequence_competence	ENSG00000267681.1	CTD-3199J23.6	39	-0.384011653247783	0.214359432111424	-1.79143809752292	0.0853379717517445	25	0.923890792073115
MAGE_TF_0005	8p23.1a_hg38::accessory_route_sequence_competence::accepted	8p23.1a_hg38	accessory_route_sequence_competence	ENSG00000012048.23	BRCA1	39	0.0371837707868092	0.199166048418604	0.186697336629669	0.853404733956728	25	0.995585052617351
MAGE_TF_0005	8p23.1a_hg38::accessory_route_sequence_competence::accepted	8p23.1a_hg38	accessory_route_sequence_competence	ENSG00000188554.15	NBR1	39	-0.0378681190540742	0.217899226645846	-0.173787303594343	0.86343218760221	25	0.99606341324644
MAGE_TF_0005	8p23.1a_hg38::accessory_route_sequence_competence::accepted	8p23.1a_hg38	accessory_route_sequence_competence	ENSG00000267002.4	RP11-242D8.1	39	-0.111214883165402	0.167262897509395	-0.664910657542298	0.5121952027324	25	0.979260602318236
MAGE_TF_0005	8p23.1a_hg38::accessory_route_sequence_competence::accepted	8p23.1a_hg38	accessory_route_sequence_competence	ENSG00000184988.8	TMEM106A	39	-0.221150833553662	0.217512824536323	-1.01672549204901	0.31902329692792	25	0.963005120908756
MAGE_TF_0005	8p23.1a_hg38::accessory_route_sequence_competence::accepted	8p23.1a_hg38	accessory_route_sequence_competence	ENSG00000274585.1	RNU2-1	39	0.389610237392343	0.265613913404983	1.46682917471384	0.154890223012042	25	0.939141609794768
MAGE_TF_0005	8p23.1a_hg38::accessory_route_sequence_competence::accepted	8p23.1a_hg38	accessory_route_sequence_competence	ENSG00000278774.1	U2	39	-0.43454832546295	0.259678016906229	-1.67341206098269	0.106715046437505	25	0.928303881477321
MAGE_TF_0005	8p23.1a_hg38::accessory_route_sequence_competence::accepted	8p23.1a_hg38	accessory_route_sequence_competence	ENSG00000236383.8	CCDC200	39	0.0015177378653477	0.205460434156437	0.0073870079734773	0.994164706126038	25	0.99971411632605
MAGE_TF_0005	8p23.1a_hg38::accessory_route_sequence_competence::accepted	8p23.1a_hg38	accessory_route_sequence_competence	ENSG00000279602.1	CTD-3014M21.1	39	0.0559817909650432	0.325867181324844	0.171793277056756	0.864983111806597	25	0.996097563511219
MAGE_TF_0005	8p23.1a_hg38::accessory_route_sequence_competence::accepted	8p23.1a_hg38	accessory_route_sequence_competence	ENSG00000188825.14	LINC00910	39	0.119769052386831	0.230924644740503	0.518649936742002	0.608565613776898	25	0.984899577192655
MAGE_TF_0005	8p23.1a_hg38::accessory_route_sequence_competence::accepted	8p23.1a_hg38	accessory_route_sequence_competence	ENSG00000175906.5	ARL4D	39	0.0668492023157013	0.221049863439572	0.302416845120449	0.764836136859228	25	0.992339669242136
MAGE_TF_0005	8p23.1a_hg38::accessory_route_sequence_competence::accepted	8p23.1a_hg38	accessory_route_sequence_competence	ENSG00000267151.5	MIR2117HG	39	0.153278991134212	0.26082578625431	0.587668088096023	0.562026195233895	25	0.982144810536853
MAGE_TF_0005	8p23.1a_hg38::accessory_route_sequence_competence::accepted	8p23.1a_hg38	accessory_route_sequence_competence	ENSG00000067596.12	DHX8	39	-0.0561335712739798	0.169187746163412	-0.331782723908164	0.742818817908196	25	0.99154350570877
MAGE_TF_0005	8p23.1a_hg38::accessory_route_sequence_competence::accepted	8p23.1a_hg38	accessory_route_sequence_competence	ENSG00000175832.13	ETV4	39	-0.356389735252744	0.26347686691529	-1.3526414649804	0.188278573908848	25	0.944872490271651
MAGE_TF_0005	8p23.1a_hg38::accessory_route_sequence_competence::accepted	8p23.1a_hg38	accessory_route_sequence_competence	ENSG00000005102.14	MEOX1	39	0.0789248248980839	0.269369011601165	0.292998902987929	0.771941276241221	25	0.992670385962656
MAGE_TF_0005	8p23.1a_hg38::accessory_route_sequence_competence::accepted	8p23.1a_hg38	accessory_route_sequence_competence	ENSG00000108861.9	DUSP3	39	0.350876563965902	0.152225654305052	2.3049765531818	0.0297508658348857	25	0.894570665450087
MAGE_TF_0005	8p23.1a_hg38::accessory_route_sequence_competence::accepted	8p23.1a_hg38	accessory_route_sequence_competence	ENSG00000231256.8	CFAP97D1	39	-0.0416548431589187	0.204407403442523	-0.203783436692553	0.840172473748302	25	0.995122656323935
MAGE_TF_0005	8p23.1a_hg38::accessory_route_sequence_competence::accepted	8p23.1a_hg38	accessory_route_sequence_competence	ENSG00000161649.13	CD300LG	39	0.145952854259885	0.286352655641159	0.509696178417094	0.614734569734541	25	0.985290278991222
MAGE_TF_0005	8p23.1a_hg38::accessory_route_sequence_competence::accepted	8p23.1a_hg38	accessory_route_sequence_competence	ENSG00000108852.15	MPP2	39	0.0771058459550616	0.345068139539462	0.223451072759048	0.825000305791113	25	0.994458357090648
MAGE_TF_0005	8p23.1a_hg38::accessory_route_sequence_competence::accepted	8p23.1a_hg38	accessory_route_sequence_competence	ENSG00000267496.4	FAM215A	39	-0.12556450168819	0.308093562596892	-0.407553149211618	0.687070745202162	25	0.989000885840572
MAGE_TF_0005	8p23.1a_hg38::accessory_route_sequence_competence::accepted	8p23.1a_hg38	accessory_route_sequence_competence	ENSG00000161653.11	NAGS	39	0.173902645436139	0.286895901619042	0.606152421330361	0.549878288238596	25	0.981503410257368
MAGE_TF_0005	8p23.1a_hg38::accessory_route_sequence_competence::accepted	8p23.1a_hg38	accessory_route_sequence_competence	ENSG00000091947.10	TMEM101	39	-0.259225637040041	0.234632012745369	-1.10481785501862	0.279758588168858	25	0.957777402827761
MAGE_TF_0005	8p23.1a_hg38::accessory_route_sequence_competence::accepted	8p23.1a_hg38	accessory_route_sequence_competence	ENSG00000161654.10	LSM12	39	0.0995240493962937	0.168720967770253	0.589873628106589	0.560569510270283	25	0.981931365594098
MAGE_TF_0005	8p23.1a_hg38::accessory_route_sequence_competence::accepted	8p23.1a_hg38	accessory_route_sequence_competence	ENSG00000141349.9	G6PC3	39	0.0185695721921915	0.153942537468964	0.120626647432879	0.904951016774924	25	0.997172611106969
MAGE_TF_0005	8p23.1a_hg38::accessory_route_sequence_competence::accepted	8p23.1a_hg38	accessory_route_sequence_competence	ENSG00000108840.16	HDAC5	39	-0.272145718120717	0.231450706283431	-1.17582582697955	0.250740838326632	25	0.954725446026632
MAGE_TF_0005	8p23.1a_hg38::accessory_route_sequence_competence::accepted	8p23.1a_hg38	accessory_route_sequence_competence	ENSG00000125319.15	HROB	39	0.0143222974432481	0.290385906445082	0.0493215997242508	0.9610549432501	25	0.998743237191716
MAGE_TF_0005	8p23.1a_hg38::accessory_route_sequence_competence::accepted	8p23.1a_hg38	accessory_route_sequence_competence	ENSG00000161664.7	ASB16	39	-0.0557320818524601	0.177836240374335	-0.313389901491098	0.756584229133908	25	0.99188374659225
MAGE_TF_0005	8p23.1a_hg38::accessory_route_sequence_competence::accepted	8p23.1a_hg38	accessory_route_sequence_competence	ENSG00000267080.6	ASB16-AS1	39	-0.0008780520438234	0.166786835043707	-0.0052645164925235	0.995841327918772	25	0.999784096392622
MAGE_TF_0005	8p23.1a_hg38::accessory_route_sequence_competence::accepted	8p23.1a_hg38	accessory_route_sequence_competence	ENSG00000168591.16	TMUB2	39	0.099776187625704	0.208077820168154	0.479513806637688	0.635741439087108	25	0.986556245136405
MAGE_TF_0005	8p23.1a_hg38::accessory_route_sequence_competence::accepted	8p23.1a_hg38	accessory_route_sequence_competence	ENSG00000087152.16	ATXN7L3	39	-0.140281707754916	0.208388084059593	-0.673175284412136	0.50701164301811	25	0.979034781152144
MAGE_TF_0005	8p23.1a_hg38::accessory_route_sequence_competence::accepted	8p23.1a_hg38	accessory_route_sequence_competence	ENSG00000260793.2	RP5-882C2.2	39	-0.187873905936434	0.193248589676513	-0.972187720753481	0.340270266415995	25	0.964985321592768
MAGE_TF_0005	8p23.1a_hg38::accessory_route_sequence_competence::accepted	8p23.1a_hg38	accessory_route_sequence_competence	ENSG00000108312.15	UBTF	39	0.162501415273928	0.298567677269859	0.54426995165673	0.591077603431957	25	0.983585598708169
MAGE_TF_0005	8p23.1a_hg38::accessory_route_sequence_competence::accepted	8p23.1a_hg38	accessory_route_sequence_competence	ENSG00000108309.14	RUNDC3A	39	0.622526349558334	0.296976720983564	2.09621261726028	0.0463475707619563	25	0.904449022825002
MAGE_TF_0005	8p23.1a_hg38::accessory_route_sequence_competence::accepted	8p23.1a_hg38	accessory_route_sequence_competence	ENSG00000267750.6	RUNDC3A-AS1	39	0.461002585258464	0.27378250445006	1.68382777484072	0.104662363897608	25	0.927736419453854
MAGE_TF_0005	8p23.1a_hg38::accessory_route_sequence_competence::accepted	8p23.1a_hg38	accessory_route_sequence_competence	ENSG00000013306.16	SLC25A39	39	0.007236255093417	0.264162704641901	0.0273931746089084	0.978363642214534	25	0.999248931079319
MAGE_TF_0005	8p23.1a_hg38::accessory_route_sequence_competence::accepted	8p23.1a_hg38	accessory_route_sequence_competence	ENSG00000030582.18	GRN	39	0.0902884041193417	0.182633660799218	0.494368911646589	0.62536195926548	25	0.985867464578644
MAGE_TF_0005	8p23.1a_hg38::accessory_route_sequence_competence::accepted	8p23.1a_hg38	accessory_route_sequence_competence	ENSG00000161682.15	FAM171A2	39	0.286913653702901	0.250962908658024	1.14325122878563	0.26376439948051	25	0.95555933862171
MAGE_TF_0005	8p23.1a_hg38::accessory_route_sequence_competence::accepted	8p23.1a_hg38	accessory_route_sequence_competence	ENSG00000005961.19	ITGA2B	39	0.0856083799549456	0.280866923046531	0.304800504902327	0.763041139427807	25	0.992195073721323
MAGE_TF_0005	8p23.1a_hg38::accessory_route_sequence_competence::accepted	8p23.1a_hg38	accessory_route_sequence_competence	ENSG00000283045.1	RP11-764D10.2	39	0.0684858239191294	0.30185370514338	0.226884158624452	0.822358843096146	25	0.994395831488148
MAGE_TF_0005	8p23.1a_hg38::accessory_route_sequence_competence::accepted	8p23.1a_hg38	accessory_route_sequence_competence	ENSG00000186566.13	GPATCH8	39	-0.21700980611839	0.248943385662391	-0.871723526780871	0.391654216066441	25	0.969492642326058
MAGE_TF_0005	8p23.1a_hg38::accessory_route_sequence_competence::accepted	8p23.1a_hg38	accessory_route_sequence_competence	ENSG00000180340.7	FZD2	39	0.521600470370288	0.217842208508273	2.39439580576268	0.0244668796611471	25	0.891481151611806
MAGE_TF_0005	8p23.1a_hg38::accessory_route_sequence_competence::accepted	8p23.1a_hg38	accessory_route_sequence_competence	ENSG00000180336.18	MEIOC	39	0.160345490323626	0.290012140596332	0.552892337520486	0.585247609586987	25	0.983320273432547
MAGE_TF_0005	8p23.1a_hg38::accessory_route_sequence_competence::accepted	8p23.1a_hg38	accessory_route_sequence_competence	ENSG00000267160.1	RP11-1072C15.4	39	0.140365289072481	0.236259375600476	0.594115212214241	0.557773550819706	25	0.981831755124236
MAGE_TF_0005	8p23.1a_hg38::accessory_route_sequence_competence::accepted	8p23.1a_hg38	accessory_route_sequence_competence	ENSG00000180329.14	CCDC43	39	-0.0122668957372657	0.195811243001071	-0.0626465342298991	0.95054616420068	25	0.998554138692772
MAGE_TF_0005	8p23.1a_hg38::accessory_route_sequence_competence::accepted	8p23.1a_hg38	accessory_route_sequence_competence	ENSG00000279879.1	RP11-1072C15.6	39	0.359738195426803	0.18807185556558	1.91276995882759	0.06729884797629	25	0.917007825329083
MAGE_TF_0005	8p23.1a_hg38::accessory_route_sequence_competence::accepted	8p23.1a_hg38	accessory_route_sequence_competence	ENSG00000161692.18	DBF4B	39	-0.0811053352157177	0.225310133709114	-0.35997198120005	0.72189134601375	25	0.990700146214091
MAGE_TF_0005	8p23.1a_hg38::accessory_route_sequence_competence::accepted	8p23.1a_hg38	accessory_route_sequence_competence	ENSG00000073670.14	ADAM11	39	-0.0260147277767827	0.26202816067657	-0.0992821829135133	0.92170605512531	25	0.997613587602716
MAGE_TF_0005	8p23.1a_hg38::accessory_route_sequence_competence::accepted	8p23.1a_hg38	accessory_route_sequence_competence	ENSG00000182963.11	GJC1	39	-0.192409624143172	0.297182688988745	-0.64744559919659	0.523245050316913	25	0.979674080817375
MAGE_TF_0005	8p23.1a_hg38::accessory_route_sequence_competence::accepted	8p23.1a_hg38	accessory_route_sequence_competence	ENSG00000167131.17	CCDC103	39	0.151382251019012	0.284416315216457	0.532255861988092	0.599247820675127	25	0.984246285144609
MAGE_TF_0005	8p23.1a_hg38::accessory_route_sequence_competence::accepted	8p23.1a_hg38	accessory_route_sequence_competence	ENSG00000108883.13	EFTUD2	39	0.0920961871964216	0.127600886824778	0.721751936747023	0.477143861864772	25	0.976850500569966
MAGE_TF_0005	8p23.1a_hg38::accessory_route_sequence_competence::accepted	8p23.1a_hg38	accessory_route_sequence_competence	ENSG00000214447.4	FAM187A	39	-0.199216324117755	0.280408554165997	-0.710450238261358	0.484000406118005	25	0.977316144661609
MAGE_TF_0005	8p23.1a_hg38::accessory_route_sequence_competence::accepted	8p23.1a_hg38	accessory_route_sequence_competence	ENSG00000131095.14	GFAP	39	0.150400929305251	0.266415492147151	0.564535223132515	0.577420571769081	25	0.982844280794991
MAGE_TF_0005	8p23.1a_hg38::accessory_route_sequence_competence::accepted	8p23.1a_hg38	accessory_route_sequence_competence	ENSG00000186185.14	KIF18B	39	0.376641686735095	0.274867951294334	1.37026410304117	0.182784791969875	25	0.943592388397997
MAGE_TF_0005	8p23.1a_hg38::accessory_route_sequence_competence::accepted	8p23.1a_hg38	accessory_route_sequence_competence	ENSG00000136448.13	NMT1	39	0.156396564039199	0.205543639977206	0.760892256537555	0.453838956329987	25	0.974806018830609
MAGE_TF_0005	8p23.1a_hg38::accessory_route_sequence_competence::accepted	8p23.1a_hg38	accessory_route_sequence_competence	ENSG00000131094.4	C1QL1	39	-0.167163526813864	0.262311246858211	-0.637271671786999	0.52974129235824	25	0.980195913999143
MAGE_TF_0005	8p23.1a_hg38::accessory_route_sequence_competence::accepted	8p23.1a_hg38	accessory_route_sequence_competence	ENSG00000172992.12	DCAKD	39	-0.0627995517703113	0.262704442658286	-0.239050208419954	0.813015512085562	25	0.994021873794494
MAGE_TF_0005	8p23.1a_hg38::accessory_route_sequence_competence::accepted	8p23.1a_hg38	accessory_route_sequence_competence	ENSG00000181513.15	ACBD4	39	0.0470432917705452	0.236999881936523	0.198495000867321	0.84426315713087	25	0.995163541475952
MAGE_TF_0005	8p23.1a_hg38::accessory_route_sequence_competence::accepted	8p23.1a_hg38	accessory_route_sequence_competence	ENSG00000161714.12	PLCD3	39	0.0378335230144135	0.232435068085929	0.162770288175392	0.872007867321409	25	0.996381172671203
MAGE_TF_0005	8p23.1a_hg38::accessory_route_sequence_competence::accepted	8p23.1a_hg38	accessory_route_sequence_competence	ENSG00000276728.1	AC142472.6	39	-0.192571435238127	0.303890517928186	-0.633686883523081	0.532040569496738	25	0.98037932085999
MAGE_TF_0005	8p23.1a_hg38::accessory_route_sequence_competence::accepted	8p23.1a_hg38	accessory_route_sequence_competence	ENSG00000186834.4	HEXIM1	39	0.413070472633929	0.191062179937022	2.16196880392595	0.0403912437249393	25	0.902620643440153
MAGE_TF_0005	8p23.1a_hg38::accessory_route_sequence_competence::accepted	8p23.1a_hg38	accessory_route_sequence_competence	ENSG00000168517.11	HEXIM2	39	0.003158736045505	0.239798590566899	0.013172454592154	0.989594764326712	25	0.999488389103033
MAGE_TF_0005	8p23.1a_hg38::accessory_route_sequence_competence::accepted	8p23.1a_hg38	accessory_route_sequence_competence	ENSG00000267288.2	RP13-890H12.2	39	0.342183289162806	0.249499699819351	1.37147775893343	0.182411126232304	25	0.943592388397997
MAGE_TF_0005	8p23.1a_hg38::accessory_route_sequence_competence::accepted	8p23.1a_hg38	accessory_route_sequence_competence	ENSG00000184922.14	FMNL1	39	0.0699503339328202	0.212385565373245	0.329355405156136	0.744630577813619	25	0.991593496303758
MAGE_TF_0005	8p23.1a_hg38::accessory_route_sequence_competence::accepted	8p23.1a_hg38	accessory_route_sequence_competence	ENSG00000267121.6	FMNL1-DT	39	0.235303148958113	0.193476868700052	1.21618232990376	0.235274312111478	25	0.952138015177046
MAGE_TF_0005	8p23.1a_hg38::accessory_route_sequence_competence::accepted	8p23.1a_hg38	accessory_route_sequence_competence	ENSG00000233175.2	CTD-2020K17.3	39	0.0155085858401088	0.250025659964376	0.0620279768177334	0.951033805833174	25	0.99855868695555
MAGE_TF_0005	8p23.1a_hg38::accessory_route_sequence_competence::accepted	8p23.1a_hg38	accessory_route_sequence_competence	ENSG00000267278.6	MAP3K14-AS1	39	-0.104039146232559	0.212385249191869	-0.489860508808547	0.628503859187451	25	0.986186575311249
MAGE_TF_0005	8p23.1a_hg38::accessory_route_sequence_competence::accepted	8p23.1a_hg38	accessory_route_sequence_competence	ENSG00000233483.3	EFCAB15P	39	-0.0472811274768519	0.306652692792191	-0.154184615326019	0.878702122857841	25	0.996580351240786
MAGE_TF_0005	8p23.1a_hg38::accessory_route_sequence_competence::accepted	8p23.1a_hg38	accessory_route_sequence_competence	ENSG00000184361.13	SPATA32	39	0.109539964698114	0.231543425232693	0.473086051085365	0.640256412908418	25	0.986788899899464
MAGE_TF_0005	8p23.1a_hg38::accessory_route_sequence_competence::accepted	8p23.1a_hg38	accessory_route_sequence_competence	ENSG00000006062.18	MAP3K14	39	0.0163798539226718	0.250808796968656	0.0653081316151713	0.948448112338665	25	0.998467885730614
MAGE_TF_0005	8p23.1a_hg38::accessory_route_sequence_competence::accepted	8p23.1a_hg38	accessory_route_sequence_competence	ENSG00000267344.1	CTB-39G8.3	39	-0.344444728144903	0.280640733675852	-1.22735115331742	0.231123020602947	25	0.951934037186118
MAGE_TF_0005	8p23.1a_hg38::accessory_route_sequence_competence::accepted	8p23.1a_hg38	accessory_route_sequence_competence	ENSG00000159314.11	ARHGAP27	39	-0.186247603549807	0.250570228345794	-0.743295022634454	0.464231523861331	25	0.975589854896931
MAGE_TF_0005	8p23.1a_hg38::accessory_route_sequence_competence::accepted	8p23.1a_hg38	accessory_route_sequence_competence	ENSG00000225190.11	PLEKHM1	39	-0.0396482004661947	0.209365730914281	-0.189372923128607	0.851329639114883	25	0.995449715868856
MAGE_TF_0005	8p23.1a_hg38::accessory_route_sequence_competence::accepted	8p23.1a_hg38	accessory_route_sequence_competence	ENSG00000266918.1	RP11-798G7.8	39	-0.10479666907436	0.193018375512024	-0.542936229757211	0.591981919388142	25	0.983639907183625
MAGE_TF_0005	8p23.1a_hg38::accessory_route_sequence_competence::accepted	8p23.1a_hg38	accessory_route_sequence_competence	ENSG00000267198.1	RP11-798G7.6	39	-0.196285539287475	0.27397202161598	-0.716443738049293	0.480357210540833	25	0.977120391908845
MAGE_TF_0005	8p23.1a_hg38::accessory_route_sequence_competence::accepted	8p23.1a_hg38	accessory_route_sequence_competence	ENSG00000214425.8	LRRC37A4P	39	0.0724583114511031	0.183449024172132	0.394977906140916	0.696209068724594	25	0.989586870315269
MAGE_TF_0005	8p23.1a_hg38::accessory_route_sequence_competence::accepted	8p23.1a_hg38	accessory_route_sequence_competence	ENSG00000264070.1	DND1P1	39	-0.29668518514297	0.284447184347237	-1.04302380712194	0.30691894163551	25	0.961522503446444
MAGE_TF_0005	8p23.1a_hg38::accessory_route_sequence_competence::accepted	8p23.1a_hg38	accessory_route_sequence_competence	ENSG00000204650.14	LINC02210	39	0.0679903941643561	0.156880457236	0.433389826637718	0.66844820273559	25	0.988038304853114
MAGE_TF_0005	8p23.1a_hg38::accessory_route_sequence_competence::accepted	8p23.1a_hg38	accessory_route_sequence_competence	ENSG00000186868.17	MAPT	39	0.0130426911641984	0.266061929458817	0.0490212605415885	0.961291897370914	25	0.998766582640887
MAGE_TF_0005	8p23.1a_hg38::accessory_route_sequence_competence::accepted	8p23.1a_hg38	accessory_route_sequence_competence	ENSG00000214401.4	KANSL1-AS1	39	0.0566519691213464	0.215478924119357	0.262911880374742	0.79477313054522	25	0.993551498643306
MAGE_TF_0005	8p23.1a_hg38::accessory_route_sequence_competence::accepted	8p23.1a_hg38	accessory_route_sequence_competence	ENSG00000120071.15	KANSL1	39	-0.349669926542488	0.219357083356014	-1.59406717664538	0.123486969067535	25	0.933080372725632
MAGE_TF_0005	8p23.1a_hg38::accessory_route_sequence_competence::accepted	8p23.1a_hg38	accessory_route_sequence_competence	ENSG00000176681.14	LRRC37A	39	-0.165416406464575	0.218042680515191	-0.758642326693698	0.455159911583114	25	0.974913139723063
MAGE_TF_0005	8p23.1a_hg38::accessory_route_sequence_competence::accepted	8p23.1a_hg38	accessory_route_sequence_competence	ENSG00000228696.10	ARL17B	39	-0.0642602171615585	0.266279046921007	-0.241326600438906	0.811270365846266	25	0.993946579706239
MAGE_TF_0005	8p23.1a_hg38::accessory_route_sequence_competence::accepted	8p23.1a_hg38	accessory_route_sequence_competence	ENSG00000260075.1	NSFP1	39	-0.265887573668705	0.235753981325005	-1.12781795740772	0.270104860948633	25	0.956496343678541
MAGE_TF_0005	8p23.1a_hg38::accessory_route_sequence_competence::accepted	8p23.1a_hg38	accessory_route_sequence_competence	ENSG00000238083.8	LRRC37A2	39	0.0657154382357923	0.190470047813998	0.345017177188752	0.732967387567899	25	0.991248721206261
MAGE_TF_0005	8p23.1a_hg38::accessory_route_sequence_competence::accepted	8p23.1a_hg38	accessory_route_sequence_competence	ENSG00000232300.1	FAM215B	39	0.11672647729528	0.226489623164785	0.515372296815359	0.610820447373391	25	0.984955722851767
MAGE_TF_0005	8p23.1a_hg38::accessory_route_sequence_competence::accepted	8p23.1a_hg38	accessory_route_sequence_competence	ENSG00000185829.18	ARL17A	39	-0.0581850649389486	0.192277813028332	-0.302609354779665	0.764691118963622	25	0.992319387901165
MAGE_TF_0005	8p23.1a_hg38::accessory_route_sequence_competence::accepted	8p23.1a_hg38	accessory_route_sequence_competence	ENSG00000073969.18	NSF	39	0.336577390261994	0.238574475391368	1.41078541495212	0.170630990263824	25	0.942174463017435
MAGE_TF_0005	8p23.1a_hg38::accessory_route_sequence_competence::accepted	8p23.1a_hg38	accessory_route_sequence_competence	ENSG00000213326.4	RPS7P11	39	-0.445235370389629	0.339454181970548	-1.31162140293873	0.201566174318273	25	0.946146114878015
MAGE_TF_0005	8p23.1a_hg38::accessory_route_sequence_competence::accepted	8p23.1a_hg38	accessory_route_sequence_competence	ENSG00000108433.17	GOSR2	39	-0.273385395465014	0.25539853985398	-1.07042661881042	0.294653444556717	25	0.959987262110905
MAGE_TF_0005	8p23.1a_hg38::accessory_route_sequence_competence::accepted	8p23.1a_hg38	accessory_route_sequence_competence	ENSG00000262633.2	RP11-156P1.2	39	0.244524715813774	0.260820006396684	0.937522850305717	0.357459252563288	25	0.966600913488979
MAGE_TF_0005	8p23.1a_hg38::accessory_route_sequence_competence::accepted	8p23.1a_hg38	accessory_route_sequence_competence	ENSG00000262879.6	RP11-156P1.3	39	-0.140324617035372	0.190946194106563	-0.734890882177313	0.469244045465572	25	0.976047724903116
MAGE_TF_0005	8p23.1a_hg38::accessory_route_sequence_competence::accepted	8p23.1a_hg38	accessory_route_sequence_competence	ENSG00000239291.1	RP5-867C24.1	39	0.3742375819841	0.26032680329269	1.43756838424101	0.162956464125195	25	0.940550094823015
MAGE_TF_0005	8p23.1a_hg38::accessory_route_sequence_competence::accepted	8p23.1a_hg38	accessory_route_sequence_competence	ENSG00000262265.2	RP5-867C24.4	39	-0.16501011737926	0.228214622889112	-0.723047959373916	0.476361206805636	25	0.97677953885465
MAGE_TF_0005	8p23.1a_hg38::accessory_route_sequence_competence::accepted	8p23.1a_hg38	accessory_route_sequence_competence	ENSG00000004897.12	CDC27	39	-0.030435748902595	0.192359453152033	-0.158223307479148	0.875551973419684	25	0.996536497373598
MAGE_TF_0005	8p23.1a_hg38::accessory_route_sequence_competence::accepted	8p23.1a_hg38	accessory_route_sequence_competence	ENSG00000198336.9	MYL4	39	-0.270208084882441	0.266310810320201	-1.01463430852677	0.319999855068614	25	0.963118813566409
MAGE_TF_0005	8p23.1a_hg38::accessory_route_sequence_competence::accepted	8p23.1a_hg38	accessory_route_sequence_competence	ENSG00000259207.9	ITGB3	39	-0.299979067039667	0.29660012812649	-1.01139223686288	0.321517960696154	25	0.963324656024914
MAGE_TF_0005	8p23.1a_hg38::accessory_route_sequence_competence::accepted	8p23.1a_hg38	accessory_route_sequence_competence	ENSG00000259753.1	RP11-290H9.2	39	0.141385101380366	0.211892299163848	0.667249833704613	0.510725105584067	25	0.979227903162482
MAGE_TF_0005	8p23.1a_hg38::accessory_route_sequence_competence::accepted	8p23.1a_hg38	accessory_route_sequence_competence	ENSG00000178852.16	EFCAB13	39	-0.0463183430272233	0.329434669582069	-0.140599479362582	0.88931308863032	25	0.996760423877054
MAGE_TF_0005	8p23.1a_hg38::accessory_route_sequence_competence::accepted	8p23.1a_hg38	accessory_route_sequence_competence	ENSG00000228782.7	MRPL45P2	39	0.138143256790808	0.287110236070212	0.481150580632818	0.634594020415692	25	0.986451640374398
MAGE_TF_0005	8p23.1a_hg38::accessory_route_sequence_competence::accepted	8p23.1a_hg38	accessory_route_sequence_competence	ENSG00000141279.17	NPEPPS	39	0.046976764395404	0.181418626362895	0.258941241796393	0.797800768440095	25	0.993626373672553
MAGE_TF_0005	8p23.1a_hg38::accessory_route_sequence_competence::accepted	8p23.1a_hg38	accessory_route_sequence_competence	ENSG00000263766.5	KPNB1-DT	39	-0.322612031722428	0.356825451749374	-0.904117209522998	0.37456358041679	25	0.967925324696327
MAGE_TF_0005	8p23.1a_hg38::accessory_route_sequence_competence::accepted	8p23.1a_hg38	accessory_route_sequence_competence	ENSG00000108424.11	KPNB1	39	-0.182748839305251	0.275045969180332	-0.664430167254818	0.512497465106863	25	0.979279916792673
MAGE_TF_0005	8p23.1a_hg38::accessory_route_sequence_competence::accepted	8p23.1a_hg38	accessory_route_sequence_competence	ENSG00000198933.9	TBKBP1	39	0.194505812111035	0.246156321299034	0.790171916303327	0.436858877869933	25	0.973712630483951
MAGE_TF_0005	8p23.1a_hg38::accessory_route_sequence_competence::accepted	8p23.1a_hg38	accessory_route_sequence_competence	ENSG00000073861.3	TBX21	39	0.0692674306226438	0.249540054784598	0.277580409615743	0.783617043009433	25	0.993203263242358
MAGE_TF_0005	8p23.1a_hg38::accessory_route_sequence_competence::accepted	8p23.1a_hg38	accessory_route_sequence_competence	ENSG00000006025.12	OSBPL7	39	-0.0757748327400997	0.125314360050576	-0.604677969145096	0.550842241083256	25	0.981586797724398
MAGE_TF_0005	8p23.1a_hg38::accessory_route_sequence_competence::accepted	8p23.1a_hg38	accessory_route_sequence_competence	ENSG00000159111.13	MRPL10	39	0.0952734032722194	0.182282780685401	0.522668147336693	0.605806687271613	25	0.984715907996221
MAGE_TF_0005	8p23.1a_hg38::accessory_route_sequence_competence::accepted	8p23.1a_hg38	accessory_route_sequence_competence	ENSG00000141294.10	LRRC46	39	-0.0237558361446461	0.295853638530775	-0.0802959066605328	0.936641252215089	25	0.99802558124967
MAGE_TF_0005	8p23.1a_hg38::accessory_route_sequence_competence::accepted	8p23.1a_hg38	accessory_route_sequence_competence	ENSG00000141295.14	SCRN2	39	0.0872592118599449	0.232058999792096	0.376021666637025	0.710072895567328	25	0.990060850931361
MAGE_TF_0005	8p23.1a_hg38::accessory_route_sequence_competence::accepted	8p23.1a_hg38	accessory_route_sequence_competence	ENSG00000189120.5	SP6	39	0.431772220671017	0.301251181395988	1.43326316155906	0.164171154994708	25	0.940588349490352
MAGE_TF_0005	8p23.1a_hg38::accessory_route_sequence_competence::accepted	8p23.1a_hg38	accessory_route_sequence_competence	ENSG00000266821.1	RP11-6N17.2	39	0.0358508078165206	0.246789352054485	0.145268859932845	0.885663489056717	25	0.996714409329904
MAGE_TF_0005	8p23.1a_hg38::accessory_route_sequence_competence::accepted	8p23.1a_hg38	accessory_route_sequence_competence	ENSG00000264920.2	SP2-DT	39	0.1290746621554	0.263776512611846	0.489333416676627	0.62887165713685	25	0.98618742428193
MAGE_TF_0005	8p23.1a_hg38::accessory_route_sequence_competence::accepted	8p23.1a_hg38	accessory_route_sequence_competence	ENSG00000167182.15	SP2	39	0.161655260818761	0.203026272737418	0.796228284345427	0.433395641100239	25	0.973556976131034
MAGE_TF_0005	8p23.1a_hg38::accessory_route_sequence_competence::accepted	8p23.1a_hg38	accessory_route_sequence_competence	ENSG00000234494.7	SP2-AS1	39	-0.324801662456994	0.293866180075024	-1.10527064521025	0.279566168837798	25	0.957777402827761
MAGE_TF_0005	8p23.1a_hg38::accessory_route_sequence_competence::accepted	8p23.1a_hg38	accessory_route_sequence_competence	ENSG00000108439.11	PNPO	39	0.141250335311435	0.238441222030664	0.59239058627736	0.558909517731346	25	0.981831755124236
MAGE_TF_0005	8p23.1a_hg38::accessory_route_sequence_competence::accepted	8p23.1a_hg38	accessory_route_sequence_competence	ENSG00000108465.15	CDK5RAP3	39	-0.11862718736014	0.188694281496982	-0.628673992762399	0.53526480090754	25	0.980609096056538
MAGE_TF_0005	8p23.1a_hg38::accessory_route_sequence_competence::accepted	8p23.1a_hg38	accessory_route_sequence_competence	ENSG00000005243.10	COPZ2	39	0.253999578507409	0.295347947501002	0.860001163565044	0.397960753519075	25	0.97046863564009
MAGE_TF_0005	8p23.1a_hg38::accessory_route_sequence_competence::accepted	8p23.1a_hg38	accessory_route_sequence_competence	ENSG00000263412.1	NFE2L1-DT	39	0.324436420459309	0.220750189980023	1.46969939409189	0.154116617009159	25	0.939023241870351
MAGE_TF_0005	8p23.1a_hg38::accessory_route_sequence_competence::accepted	8p23.1a_hg38	accessory_route_sequence_competence	ENSG00000082641.16	NFE2L1	39	-0.0843324986778473	0.209725335700204	-0.402109255881215	0.691020924468235	25	0.989209267357149
MAGE_TF_0005	8p23.1a_hg38::accessory_route_sequence_competence::accepted	8p23.1a_hg38	accessory_route_sequence_competence	ENSG00000278765.1	RP5-890E16.5	39	0.0525169351656536	0.223202843748776	0.23528793040273	0.815901936917408	25	0.994190228691277
MAGE_TF_0005	8p23.1a_hg38::accessory_route_sequence_competence::accepted	8p23.1a_hg38	accessory_route_sequence_competence	ENSG00000108468.15	CBX1	39	0.0048689334936486	0.17104718194292	0.0284654411627397	0.977516951390622	25	0.999248931079319
MAGE_TF_0005	8p23.1a_hg38::accessory_route_sequence_competence::accepted	8p23.1a_hg38	accessory_route_sequence_competence	ENSG00000002919.15	SNX11	39	-0.40060311447901	0.274257108489226	-1.46068452586616	0.156556897336531	25	0.939418375121053
MAGE_TF_0005	8p23.1a_hg38::accessory_route_sequence_competence::accepted	8p23.1a_hg38	accessory_route_sequence_competence	ENSG00000235300.4	THRA1/BTR	39	-0.168051510345732	0.319132795970447	-0.526588030022756	0.603121010704067	25	0.984408859591529
MAGE_TF_0005	8p23.1a_hg38::accessory_route_sequence_competence::accepted	8p23.1a_hg38	accessory_route_sequence_competence	ENSG00000141293.16	SKAP1	39	0.23678208149767	0.344350501036657	0.687619390083201	0.498022962931292	25	0.978369673731124
MAGE_TF_0005	8p23.1a_hg38::accessory_route_sequence_competence::accepted	8p23.1a_hg38	accessory_route_sequence_competence	ENSG00000230148.8	HOXB-AS1	39	-0.196549125366034	0.281327201520412	-0.698649559316693	0.491219805541621	25	0.977942485607041
MAGE_TF_0005	8p23.1a_hg38::accessory_route_sequence_competence::accepted	8p23.1a_hg38	accessory_route_sequence_competence	ENSG00000173917.11	HOXB2	39	-0.177097593840771	0.308259190105439	-0.574508723584836	0.570757635761671	25	0.982404362898302
MAGE_TF_0005	8p23.1a_hg38::accessory_route_sequence_competence::accepted	8p23.1a_hg38	accessory_route_sequence_competence	ENSG00000182742.6	HOXB4	39	-0.265089002330939	0.292165911564992	-0.907323516665532	0.372898940238312	25	0.967817230526313
MAGE_TF_0005	8p23.1a_hg38::accessory_route_sequence_competence::accepted	8p23.1a_hg38	accessory_route_sequence_competence	ENSG00000120075.6	HOXB5	39	-0.0616900240593565	0.311436899262737	-0.1980819363582	0.844582857949013	25	0.99519110716896
MAGE_TF_0005	8p23.1a_hg38::accessory_route_sequence_competence::accepted	8p23.1a_hg38	accessory_route_sequence_competence	ENSG00000120093.12	HOXB3	39	-0.152708736160483	0.264705973312429	-0.576899471702675	0.56916625249392	25	0.982404362898302
MAGE_TF_0005	8p23.1a_hg38::accessory_route_sequence_competence::accepted	8p23.1a_hg38	accessory_route_sequence_competence	ENSG00000108511.10	HOXB6	39	-0.137327353815819	0.218866158346836	-0.627449007434931	0.53605428286677	25	0.980680677927972
MAGE_TF_0005	8p23.1a_hg38::accessory_route_sequence_competence::accepted	8p23.1a_hg38	accessory_route_sequence_competence	ENSG00000170689.10	HOXB9	39	0.12771926043449	0.272309340900694	0.469022693132906	0.643117911810264	25	0.986926150826649
MAGE_TF_0005	8p23.1a_hg38::accessory_route_sequence_competence::accepted	8p23.1a_hg38	accessory_route_sequence_competence	ENSG00000260027.5	HOXB7	39	0.105352792467107	0.241457487113788	0.436320255488534	0.666349334243728	25	0.987937255723907
MAGE_TF_0005	8p23.1a_hg38::accessory_route_sequence_competence::accepted	8p23.1a_hg38	accessory_route_sequence_competence	ENSG00000244649.5	LINC02086	39	0.400246131464789	0.314918070818432	1.27095320514507	0.21544464425575	25	0.948722429778229
MAGE_TF_0005	8p23.1a_hg38::accessory_route_sequence_competence::accepted	8p23.1a_hg38	accessory_route_sequence_competence	ENSG00000272763.1	RP11-357H14.17	39	0.339214514594032	0.242743507493611	1.39741951534156	0.174566969143755	25	0.942663144484321
MAGE_TF_0005	8p23.1a_hg38::accessory_route_sequence_competence::accepted	8p23.1a_hg38	accessory_route_sequence_competence	ENSG00000136436.15	CALCOCO2	39	-0.135796507350597	0.239443632517995	-0.567133508302384	0.575681011728584	25	0.982744654033628
MAGE_TF_0005	8p23.1a_hg38::accessory_route_sequence_competence::accepted	8p23.1a_hg38	accessory_route_sequence_competence	ENSG00000159199.14	ATP5MC1	39	0.0037414438222578	0.187572274197664	0.0199466783577785	0.98424425630019	25	0.999385783151105
MAGE_TF_0005	8p23.1a_hg38::accessory_route_sequence_competence::accepted	8p23.1a_hg38	accessory_route_sequence_competence	ENSG00000159202.18	UBE2Z	39	-0.198991070521231	0.219025330185454	-0.908529941960322	0.372273852767528	25	0.96771809264132
MAGE_TF_0005	8p23.1a_hg38::accessory_route_sequence_competence::accepted	8p23.1a_hg38	accessory_route_sequence_competence	ENSG00000248278.1	SUMO2P17	39	-0.32890971825276	0.294679165635324	-1.11616210648498	0.274966431262031	25	0.957054640621533
MAGE_TF_0005	8p23.1a_hg38::accessory_route_sequence_competence::accepted	8p23.1a_hg38	accessory_route_sequence_competence	ENSG00000159210.10	SNF8	39	-0.0567766537693191	0.202545209619997	-0.280315954526103	0.781541667265765	25	0.993106826382036
MAGE_TF_0005	8p23.1a_hg38::accessory_route_sequence_competence::accepted	8p23.1a_hg38	accessory_route_sequence_competence	ENSG00000159217.10	IGF2BP1	39	0.350085380909339	0.331153529361487	1.0571694089577	0.300543221670283	25	0.960921131702862
MAGE_TF_0005	8p23.1a_hg38::accessory_route_sequence_competence::accepted	8p23.1a_hg38	accessory_route_sequence_competence	ENSG00000255851.2	Metazoa_SRP	39	0.403256833277795	0.31856729960856	1.2658450310917	0.217238336477009	25	0.948972606121816
MAGE_TF_0005	8p23.1a_hg38::accessory_route_sequence_competence::accepted	8p23.1a_hg38	accessory_route_sequence_competence	ENSG00000167080.9	B4GALNT2	39	-0.0232162844397583	0.135794779661551	-0.17096595684769	0.865626751541987	25	0.996148863347853
MAGE_TF_0005	8p23.1a_hg38::accessory_route_sequence_competence::accepted	8p23.1a_hg38	accessory_route_sequence_competence	ENSG00000108798.9	ABI3	39	0.188137784479215	0.293464508779069	0.6410921213674	0.527296773059919	25	0.980004669571612
MAGE_TF_0005	8p23.1a_hg38::accessory_route_sequence_competence::accepted	8p23.1a_hg38	accessory_route_sequence_competence	ENSG00000167083.7	GNGT2	39	0.154663097651988	0.251642654056991	0.614613997899419	0.544363466982736	25	0.981254574863614
MAGE_TF_0005	8p23.1a_hg38::accessory_route_sequence_competence::accepted	8p23.1a_hg38	accessory_route_sequence_competence	ENSG00000173868.12	PHOSPHO1	39	-0.0906410420928509	0.213803609344004	-0.423945331750748	0.675231319314485	25	0.988549316863849
MAGE_TF_0005	8p23.1a_hg38::accessory_route_sequence_competence::accepted	8p23.1a_hg38	accessory_route_sequence_competence	ENSG00000177369.9	FLJ40194	39	0.0056813790508796	0.285492095971666	0.0199003024288402	0.98428088329203	25	0.999385783151105
MAGE_TF_0005	8p23.1a_hg38::accessory_route_sequence_competence::accepted	8p23.1a_hg38	accessory_route_sequence_competence	ENSG00000248714.7	RP11-1079K10.3	39	-0.0125275030748863	0.248732689921455	-0.0503653262417667	0.96023151844759	25	0.998729292369698
MAGE_TF_0005	8p23.1a_hg38::accessory_route_sequence_competence::accepted	8p23.1a_hg38	accessory_route_sequence_competence	ENSG00000198740.9	ZNF652	39	-0.0524992264539462	0.214203105751087	-0.245090874242283	0.808386753561252	25	0.993907407288165
MAGE_TF_0005	8p23.1a_hg38::accessory_route_sequence_competence::accepted	8p23.1a_hg38	accessory_route_sequence_competence	ENSG00000167085.13	PHB	39	-0.0668405973833778	0.120583412467047	-0.554310049913739	0.584291747720703	25	0.983242296345561
MAGE_TF_0005	8p23.1a_hg38::accessory_route_sequence_competence::accepted	8p23.1a_hg38	accessory_route_sequence_competence	ENSG00000064300.9	NGFR	39	0.262116556646359	0.289311352229108	0.906001629824697	0.373584643425815	25	0.967883321162588
MAGE_TF_0005	8p23.1a_hg38::accessory_route_sequence_competence::accepted	8p23.1a_hg38	accessory_route_sequence_competence	ENSG00000182575.8	NXPH3	39	-0.221116158681035	0.245922828623605	-0.899128234326965	0.377163417554314	25	0.968206961795643
MAGE_TF_0005	8p23.1a_hg38::accessory_route_sequence_competence::accepted	8p23.1a_hg38	accessory_route_sequence_competence	ENSG00000121067.19	SPOP	39	-0.107266945971885	0.234964152966876	-0.456524727782653	0.651954345718745	25	0.987283628961178
MAGE_TF_0005	8p23.1a_hg38::accessory_route_sequence_competence::accepted	8p23.1a_hg38	accessory_route_sequence_competence	ENSG00000121073.15	SLC35B1	39	0.0263594430178714	0.238646346536112	0.110453997727062	0.912931266380709	25	0.997416749283305
MAGE_TF_0005	8p23.1a_hg38::accessory_route_sequence_competence::accepted	8p23.1a_hg38	accessory_route_sequence_competence	ENSG00000136504.13	KAT7	39	0.138081396304547	0.239762126990948	0.575909957245918	0.569824642549626	25	0.982404362898302
MAGE_TF_0005	8p23.1a_hg38::accessory_route_sequence_competence::accepted	8p23.1a_hg38	accessory_route_sequence_competence	ENSG00000121104.8	FAM117A	39	-0.109398015302125	0.306747074463392	-0.356639148045668	0.724354506735479	25	0.990816500255133
MAGE_TF_0005	8p23.1a_hg38::accessory_route_sequence_competence::accepted	8p23.1a_hg38	accessory_route_sequence_competence	ENSG00000108813.11	DLX4	39	-0.0228575521432215	0.303898580907471	-0.0752144089484281	0.940642766143834	25	0.998119445381524
MAGE_TF_0005	8p23.1a_hg38::accessory_route_sequence_competence::accepted	8p23.1a_hg38	accessory_route_sequence_competence	ENSG00000005884.18	ITGA3	39	0.25095863948127	0.279118934187968	0.899110052176778	0.377172914112609	25	0.968206961795643
MAGE_TF_0005	8p23.1a_hg38::accessory_route_sequence_competence::accepted	8p23.1a_hg38	accessory_route_sequence_competence	ENSG00000005882.12	PDK2	39	0.258375735685541	0.23033624648714	1.1217328563178	0.272635058397869	25	0.956745976492232
MAGE_TF_0005	8p23.1a_hg38::accessory_route_sequence_competence::accepted	8p23.1a_hg38	accessory_route_sequence_competence	ENSG00000167100.15	SAMD14	39	-0.0379842645214427	0.31469290938983	-0.120702638629805	0.904891440356066	25	0.997167953318426
MAGE_TF_0005	8p23.1a_hg38::accessory_route_sequence_competence::accepted	8p23.1a_hg38	accessory_route_sequence_competence	ENSG00000108819.11	PPP1R9B	39	-0.104696587625173	0.198088761991168	-0.528533706671565	0.601790059285892	25	0.984336179201371
MAGE_TF_0005	8p23.1a_hg38::accessory_route_sequence_competence::accepted	8p23.1a_hg38	accessory_route_sequence_competence	ENSG00000108823.17	SGCA	39	-0.190522497756016	0.270006991036129	-0.705620610136435	0.486947667024935	25	0.977529244985654
MAGE_TF_0005	8p23.1a_hg38::accessory_route_sequence_competence::accepted	8p23.1a_hg38	accessory_route_sequence_competence	ENSG00000108821.14	COL1A1	39	-0.0355311659891523	0.259793021241631	-0.136767207291935	0.892310266670736	25	0.996855628647407
MAGE_TF_0005	8p23.1a_hg38::accessory_route_sequence_competence::accepted	8p23.1a_hg38	accessory_route_sequence_competence	ENSG00000167105.8	TMEM92	39	0.222364221841415	0.266437599890393	0.834582738820991	0.411857146654899	25	0.971886560792247
MAGE_TF_0005	8p23.1a_hg38::accessory_route_sequence_competence::accepted	8p23.1a_hg38	accessory_route_sequence_competence	ENSG00000015532.10	XYLT2	39	0.0136752236273996	0.239082330657484	0.0571988050718441	0.954841551982768	25	0.998632797154257
MAGE_TF_0005	8p23.1a_hg38::accessory_route_sequence_competence::accepted	8p23.1a_hg38	accessory_route_sequence_competence	ENSG00000279792.1	RP11-893F2.18	39	-0.379409110875767	0.278010570975281	-1.36472908042587	0.184496575209659	25	0.944082828565316
MAGE_TF_0005	8p23.1a_hg38::accessory_route_sequence_competence::accepted	8p23.1a_hg38	accessory_route_sequence_competence	ENSG00000108826.16	MRPL27	39	-0.276199202911804	0.23870529485287	-1.15707195804787	0.258179462641126	25	0.955105301896633
MAGE_TF_0005	8p23.1a_hg38::accessory_route_sequence_competence::accepted	8p23.1a_hg38	accessory_route_sequence_competence	ENSG00000154920.15	EME1	39	0.143539130794599	0.238562146474116	0.601684437015966	0.552802032782949	25	0.981668552268022
MAGE_TF_0005	8p23.1a_hg38::accessory_route_sequence_competence::accepted	8p23.1a_hg38	accessory_route_sequence_competence	ENSG00000253102.1	RP1-117B12.4	39	-0.324683123252311	0.312996553480379	-1.03733769475089	0.309508391676693	25	0.961800103521519
MAGE_TF_0005	8p23.1a_hg38::accessory_route_sequence_competence::accepted	8p23.1a_hg38	accessory_route_sequence_competence	ENSG00000108829.10	LRRC59	39	0.314967041070322	0.254822159074709	1.23602689112284	0.227936650349391	25	0.951095580861419
MAGE_TF_0005	8p23.1a_hg38::accessory_route_sequence_competence::accepted	8p23.1a_hg38	accessory_route_sequence_competence	ENSG00000167107.13	ACSF2	39	0.295960762415901	0.260641557517707	1.13550872406751	0.266931521618322	25	0.955983848103473
MAGE_TF_0005	8p23.1a_hg38::accessory_route_sequence_competence::accepted	8p23.1a_hg38	accessory_route_sequence_competence	ENSG00000136457.10	CHAD	39	0.147467726745135	0.214833631139903	0.68642756705584	0.498761224509673	25	0.978445862722086
MAGE_TF_0005	8p23.1a_hg38::accessory_route_sequence_competence::accepted	8p23.1a_hg38	accessory_route_sequence_competence	ENSG00000136444.10	RSAD1	39	-0.217951716499392	0.2347098087313	-0.928600801464189	0.361975704878802	25	0.967087859092794
MAGE_TF_0005	8p23.1a_hg38::accessory_route_sequence_competence::accepted	8p23.1a_hg38	accessory_route_sequence_competence	ENSG00000136449.15	MYCBPAP	39	0.0492824579790212	0.269058534005805	0.183166306770846	0.856144927711239	25	0.99564139931151
MAGE_TF_0005	8p23.1a_hg38::accessory_route_sequence_competence::accepted	8p23.1a_hg38	accessory_route_sequence_competence	ENSG00000006282.21	SPATA20	39	0.133518836381597	0.249993001024758	0.534090297865475	0.597996799566	25	0.984148129445273
MAGE_TF_0005	8p23.1a_hg38::accessory_route_sequence_competence::accepted	8p23.1a_hg38	accessory_route_sequence_competence	ENSG00000006283.18	CACNA1G	39	-0.0413581244003781	0.218036020401554	-0.189684825122974	0.851087809185392	25	0.995443302405588
MAGE_TF_0005	8p23.1a_hg38::accessory_route_sequence_competence::accepted	8p23.1a_hg38	accessory_route_sequence_competence	ENSG00000108846.16	ABCC3	39	-0.214809601368227	0.303686592860447	-0.707339758877464	0.485897385850244	25	0.977406363695448
MAGE_TF_0005	8p23.1a_hg38::accessory_route_sequence_competence::accepted	8p23.1a_hg38	accessory_route_sequence_competence	ENSG00000154945.7	ANKRD40	39	0.279852023228154	0.240406017778451	1.16408077390997	0.255380664492582	25	0.954895187032476
MAGE_TF_0005	8p23.1a_hg38::accessory_route_sequence_competence::accepted	8p23.1a_hg38	accessory_route_sequence_competence	ENSG00000108848.16	LUC7L3	39	-0.004659825068775	0.203659062731345	-0.0228805190708452	0.981927229332132	25	0.999339286330356
MAGE_TF_0005	8p23.1a_hg38::accessory_route_sequence_competence::accepted	8p23.1a_hg38	accessory_route_sequence_competence	ENSG00000278963.1	RP11-294J22.7	39	-0.10276257886274	0.25238549836951	-0.40716514826176	0.687351986958748	25	0.989016860261761
MAGE_TF_0005	8p23.1a_hg38::accessory_route_sequence_competence::accepted	8p23.1a_hg38	accessory_route_sequence_competence	ENSG00000167117.10	ANKRD40CL	39	0.0689283304778215	0.293719265685527	0.234674189031986	0.816373052848853	25	0.994205265446779
MAGE_TF_0005	8p23.1a_hg38::accessory_route_sequence_competence::accepted	8p23.1a_hg38	accessory_route_sequence_competence	ENSG00000229980.5	TOB1-AS1	39	0.0392863544800942	0.270696032612623	0.145130883895571	0.885771295000483	25	0.996714409329904
MAGE_TF_0005	8p23.1a_hg38::accessory_route_sequence_competence::accepted	8p23.1a_hg38	accessory_route_sequence_competence	ENSG00000141232.5	TOB1	39	0.215758611603442	0.160421516862917	1.3449480831665	0.190717120134935	25	0.944926704085851
MAGE_TF_0005	8p23.1a_hg38::accessory_route_sequence_competence::accepted	8p23.1a_hg38	accessory_route_sequence_competence	ENSG00000008294.21	SPAG9	39	0.251199968806547	0.208343325270137	1.20570202323901	0.239220376616816	25	0.952836167738747
MAGE_TF_0005	8p23.1a_hg38::accessory_route_sequence_competence::accepted	8p23.1a_hg38	accessory_route_sequence_competence	ENSG00000239672.8	NME1	39	-0.0801466040200564	0.139907494660552	-0.572854257840231	0.571860233102679	25	0.982495518307326
MAGE_TF_0005	8p23.1a_hg38::accessory_route_sequence_competence::accepted	8p23.1a_hg38	accessory_route_sequence_competence	ENSG00000011052.21	NME1-NME2	39	0.29305711205836	0.233157131218213	1.25690820832791	0.220403795562862	25	0.949324803606627
MAGE_TF_0005	8p23.1a_hg38::accessory_route_sequence_competence::accepted	8p23.1a_hg38	accessory_route_sequence_competence	ENSG00000243678.12	NME2	39	-0.0989984832108983	0.140390169644368	-0.705166775292586	0.48722514571911	25	0.977616194666141
MAGE_TF_0005	8p23.1a_hg38::accessory_route_sequence_competence::accepted	8p23.1a_hg38	accessory_route_sequence_competence	ENSG00000279089.1	RP11-481C4.2	39	-0.128185347520779	0.178436773205525	-0.718379654697827	0.479183844607767	25	0.976969135866343
MAGE_TF_0005	8p23.1a_hg38::accessory_route_sequence_competence::accepted	8p23.1a_hg38	accessory_route_sequence_competence	ENSG00000264895.1	RP11-421E14.2	39	-0.0576583689400865	0.29419868497151	-0.195984455014372	0.846206670106001	25	0.995204204138736
MAGE_TF_0005	8p23.1a_hg38::accessory_route_sequence_competence::accepted	8p23.1a_hg38	accessory_route_sequence_competence	ENSG00000011258.16	MBTD1	39	-0.173380997953986	0.148653720526142	-1.16634146350542	0.254482702215563	25	0.954733743541459
MAGE_TF_0005	8p23.1a_hg38::accessory_route_sequence_competence::accepted	8p23.1a_hg38	accessory_route_sequence_competence	ENSG00000011260.14	UTP18	39	-0.259387833855203	0.198754926901669	-1.30506366759668	0.203756154981071	25	0.946522849751505
MAGE_TF_0005	8p23.1a_hg38::accessory_route_sequence_competence::accepted	8p23.1a_hg38	accessory_route_sequence_competence	ENSG00000249383.2	LINC02071	39	0.0947473293337703	0.248183950393264	0.381762516003299	0.705863243436815	25	0.989898530964896
MAGE_TF_0005	8p23.1a_hg38::accessory_route_sequence_competence::accepted	8p23.1a_hg38	accessory_route_sequence_competence	ENSG00000267452.3	LINC02073	39	-0.246075820605522	0.213152112144348	-1.15446109414519	0.259227794468209	25	0.955219549970811
MAGE_TF_0005	8p23.1a_hg38::accessory_route_sequence_competence::accepted	8p23.1a_hg38	accessory_route_sequence_competence	ENSG00000262902.1	MTCO1P40	39	0.688549505388876	0.271772729764778	2.53354891782123	0.0179359721955846	25	0.889022974376494
MAGE_TF_0005	8p23.1a_hg38::accessory_route_sequence_competence::accepted	8p23.1a_hg38	accessory_route_sequence_competence	ENSG00000141198.16	TOM1L1	39	0.226586222495566	0.207615764059534	1.09137291920951	0.28551575297119	25	0.95847320020729
MAGE_TF_0005	8p23.1a_hg38::accessory_route_sequence_competence::accepted	8p23.1a_hg38	accessory_route_sequence_competence	ENSG00000279059.1	RP11-257O5.2	39	-0.0059547339507155	0.283459351432786	-0.0210073646207701	0.983406552466839	25	0.999385783151105
MAGE_TF_0005	8p23.1a_hg38::accessory_route_sequence_competence::accepted	8p23.1a_hg38	accessory_route_sequence_competence	ENSG00000166260.13	COX11	39	0.105278797283821	0.194530139458477	0.541195300516882	0.593163350887822	25	0.983760502772324
MAGE_TF_0005	8p23.1a_hg38::accessory_route_sequence_competence::accepted	8p23.1a_hg38	accessory_route_sequence_competence	ENSG00000166263.13	STXBP4	39	-0.0983139355914598	0.21214982961535	-0.463417461940522	0.647074457373561	25	0.986994633602695
MAGE_TF_0005	8p23.1a_hg38::accessory_route_sequence_competence::accepted	8p23.1a_hg38	accessory_route_sequence_competence	ENSG00000108924.14	HLF	39	0.361618344837503	0.300273942603277	1.20429479062482	0.239753980642232	25	0.952970139404079
MAGE_TF_0005	8p23.1a_hg38::accessory_route_sequence_competence::accepted	8p23.1a_hg38	accessory_route_sequence_competence	ENSG00000108960.9	MMD	39	-0.219414984963118	0.228891047953411	-0.958600115316781	0.346939813463125	25	0.965662526100624
MAGE_TF_0005	8p23.1a_hg38::accessory_route_sequence_competence::accepted	8p23.1a_hg38	accessory_route_sequence_competence	ENSG00000166292.12	TMEM100	39	-0.266915686853372	0.311199943546438	-0.857698378128212	0.399207224578235	25	0.970569173017076
MAGE_TF_0005	8p23.1a_hg38::accessory_route_sequence_competence::accepted	8p23.1a_hg38	accessory_route_sequence_competence	ENSG00000141179.14	PCTP	39	-0.0858089920257294	0.207864797059026	-0.412811564246556	0.683263738215643	25	0.988940662353573
MAGE_TF_0005	8p23.1a_hg38::accessory_route_sequence_competence::accepted	8p23.1a_hg38	accessory_route_sequence_competence	ENSG00000153933.10	DGKE	39	0.208966417167446	0.200370259607715	1.04290136458654	0.306974541028823	25	0.961531507747655
MAGE_TF_0005	8p23.1a_hg38::accessory_route_sequence_competence::accepted	8p23.1a_hg38	accessory_route_sequence_competence	ENSG00000214226.9	C17orf67	39	0.195941628213347	0.224631401613834	0.872280664259899	0.391356090216618	25	0.969427862710133
MAGE_TF_0005	8p23.1a_hg38::accessory_route_sequence_competence::accepted	8p23.1a_hg38	accessory_route_sequence_competence	ENSG00000121060.19	TRIM25	39	0.194421940972306	0.302493521048089	0.642730926264691	0.526250055750216	25	0.979879505125331
MAGE_TF_0005	8p23.1a_hg38::accessory_route_sequence_competence::accepted	8p23.1a_hg38	accessory_route_sequence_competence	ENSG00000274213.1	RP11-670E13.6	39	0.574114412107944	0.214452901036995	2.67711189418185	0.0129240888577349	25	0.884445035668662
MAGE_TF_0005	8p23.1a_hg38::accessory_route_sequence_competence::accepted	8p23.1a_hg38	accessory_route_sequence_competence	ENSG00000121058.5	COIL	39	-0.052322257149876	0.201085476684193	-0.260199085546335	0.796841302584564	25	0.993626373672553
MAGE_TF_0005	8p23.1a_hg38::accessory_route_sequence_competence::accepted	8p23.1a_hg38	accessory_route_sequence_competence	ENSG00000121064.13	SCPEP1	39	0.268237110089735	0.320176704283371	0.83777834708528	0.410093476025072	25	0.971668321937078
MAGE_TF_0005	8p23.1a_hg38::accessory_route_sequence_competence::accepted	8p23.1a_hg38	accessory_route_sequence_competence	ENSG00000263004.2	AKAP1-DT	39	-0.0582565557854673	0.306711601521877	-0.189939198570916	0.850890594407904	25	0.995443302405588
MAGE_TF_0005	8p23.1a_hg38::accessory_route_sequence_competence::accepted	8p23.1a_hg38	accessory_route_sequence_competence	ENSG00000121057.13	AKAP1	39	-0.141308377795794	0.251203446192983	-0.562525633853112	0.5787677968521	25	0.982964425011189
MAGE_TF_0005	8p23.1a_hg38::accessory_route_sequence_competence::accepted	8p23.1a_hg38	accessory_route_sequence_competence	ENSG00000263089.1	RP11-166P13.4	39	-0.231141871301164	0.297019432445052	-0.778204541697537	0.443751754202056	25	0.974092527050726
MAGE_TF_0005	8p23.1a_hg38::accessory_route_sequence_competence::accepted	8p23.1a_hg38	accessory_route_sequence_competence	ENSG00000153944.12	MSI2	39	-0.413603626611129	0.242111400797584	-1.70831949775434	0.0999663855850534	25	0.926945738838132
MAGE_TF_0005	8p23.1a_hg38::accessory_route_sequence_competence::accepted	8p23.1a_hg38	accessory_route_sequence_competence	ENSG00000279555.1	RP11-426D19.1	39	-0.295797047594356	0.228952647075192	-1.29195731682111	0.208188053858216	25	0.947021166868259
MAGE_TF_0005	8p23.1a_hg38::accessory_route_sequence_competence::accepted	8p23.1a_hg38	accessory_route_sequence_competence	ENSG00000279281.1	RP11-226M10.3	39	-0.411529526592017	0.297575567326678	-1.38294124846695	0.178911277979733	25	0.943459508511027
MAGE_TF_0005	8p23.1a_hg38::accessory_route_sequence_competence::accepted	8p23.1a_hg38	accessory_route_sequence_competence	ENSG00000181610.13	MRPS23	39	-0.131607848299302	0.132372098517948	-0.994226500696119	0.329638896192994	25	0.964370337995805
MAGE_TF_0005	8p23.1a_hg38::accessory_route_sequence_competence::accepted	8p23.1a_hg38	accessory_route_sequence_competence	ENSG00000180891.13	CUEDC1	39	0.245557459038005	0.227647342664184	1.07867483171214	0.291030675309916	25	0.959335140479248
MAGE_TF_0005	8p23.1a_hg38::accessory_route_sequence_competence::accepted	8p23.1a_hg38	accessory_route_sequence_competence	ENSG00000136451.9	VEZF1	39	0.41386847530342	0.214086329830118	1.93318497090325	0.0646150757278398	25	0.915114246014528
MAGE_TF_0005	8p23.1a_hg38::accessory_route_sequence_competence::accepted	8p23.1a_hg38	accessory_route_sequence_competence	ENSG00000264112.1	RP11-159D12.2	39	0.2714294330371	0.16271922731227	1.66808457439518	0.10777797996889	25	0.928333320210505
MAGE_TF_0005	8p23.1a_hg38::accessory_route_sequence_competence::accepted	8p23.1a_hg38	accessory_route_sequence_competence	ENSG00000279069.1	RP11-159D12.6	39	-0.0150067497939935	0.168336044564257	-0.0891475728376474	0.929674969574062	25	0.997787518739586
MAGE_TF_0005	8p23.1a_hg38::accessory_route_sequence_competence::accepted	8p23.1a_hg38	accessory_route_sequence_competence	ENSG00000266086.3	RP11-159D12.5	39	0.0095010902199603	0.144089369140067	0.0659388702765746	0.947950976281852	25	0.998450161155018
MAGE_TF_0005	8p23.1a_hg38::accessory_route_sequence_competence::accepted	8p23.1a_hg38	accessory_route_sequence_competence	ENSG00000136450.13	SRSF1	39	0.16149196427004	0.176976777315391	0.912503700879602	0.370219796973655	25	0.967496963801726
MAGE_TF_0005	8p23.1a_hg38::accessory_route_sequence_competence::accepted	8p23.1a_hg38	accessory_route_sequence_competence	ENSG00000264364.3	DYNLL2	39	-0.0585590926832542	0.304719224579037	-0.192173935740852	0.84915843782618	25	0.995322367153782
MAGE_TF_0005	8p23.1a_hg38::accessory_route_sequence_competence::accepted	8p23.1a_hg38	accessory_route_sequence_competence	ENSG00000279207.1	RP11-159D12.8	39	0.295972659841823	0.25541946517051	1.15877096385054	0.257498943080432	25	0.954949968897863
MAGE_TF_0005	8p23.1a_hg38::accessory_route_sequence_competence::accepted	8p23.1a_hg38	accessory_route_sequence_competence	ENSG00000121053.6	EPX	39	0.407757008961592	0.188123665834267	2.16749448908154	0.0399234845716003	25	0.90254515305128
MAGE_TF_0005	8p23.1a_hg38::accessory_route_sequence_competence::accepted	8p23.1a_hg38	accessory_route_sequence_competence	ENSG00000278627.1	RP11-506H21.5	39	-0.274435853943374	0.329769577410122	-0.832204887117491	0.413172586404657	25	0.971950747736891
MAGE_TF_0005	8p23.1a_hg38::accessory_route_sequence_competence::accepted	8p23.1a_hg38	accessory_route_sequence_competence	ENSG00000011143.19	MKS1	39	-0.035537526321388	0.24177044328038	-0.14698871309168	0.884319891239433	25	0.996714409329904
MAGE_TF_0005	8p23.1a_hg38::accessory_route_sequence_competence::accepted	8p23.1a_hg38	accessory_route_sequence_competence	ENSG00000265148.6	TSPOAP1-AS1	39	0.232631674028269	0.239028900519791	0.973236598262343	0.339759066212964	25	0.964985321592768
MAGE_TF_0005	8p23.1a_hg38::accessory_route_sequence_competence::accepted	8p23.1a_hg38	accessory_route_sequence_competence	ENSG00000005379.17	TSPOAP1	39	-0.113053511089872	0.192357399401562	-0.587726343990875	0.561987694235918	25	0.98214386623983
MAGE_TF_0005	8p23.1a_hg38::accessory_route_sequence_competence::accepted	8p23.1a_hg38	accessory_route_sequence_competence	ENSG00000265206.5	RP5-1171I10.5	39	-0.131496179459259	0.173599400431659	-0.757469087636768	0.455849641625959	25	0.97504162107345
MAGE_TF_0005	8p23.1a_hg38::accessory_route_sequence_competence::accepted	8p23.1a_hg38	accessory_route_sequence_competence	ENSG00000213246.7	SUPT4H1	39	-0.13547455894859	0.111554674283187	-1.21442297079082	0.235933314891115	25	0.952145688103706
MAGE_TF_0005	8p23.1a_hg38::accessory_route_sequence_competence::accepted	8p23.1a_hg38	accessory_route_sequence_competence	ENSG00000285897.1	RP5-1171I10.8	39	0.277125009800646	0.274562552470428	1.00933287262652	0.322484848603811	25	0.963344780335672
MAGE_TF_0005	8p23.1a_hg38::accessory_route_sequence_competence::accepted	8p23.1a_hg38	accessory_route_sequence_competence	ENSG00000108375.13	RNF43	39	0.0913298590040775	0.33042022648733	0.276405170394675	0.784509164520647	25	0.993240850711844
MAGE_TF_0005	8p23.1a_hg38::accessory_route_sequence_competence::accepted	8p23.1a_hg38	accessory_route_sequence_competence	ENSG00000176160.11	HSF5	39	0.292139790082938	0.305557244893835	0.956088572484809	0.348182222602312	25	0.965800539459769
MAGE_TF_0005	8p23.1a_hg38::accessory_route_sequence_competence::accepted	8p23.1a_hg38	accessory_route_sequence_competence	ENSG00000108389.10	MTMR4	39	-0.128630344402445	0.142829246330215	-0.900588273812332	0.376401347792131	25	0.968165007682357
MAGE_TF_0005	8p23.1a_hg38::accessory_route_sequence_competence::accepted	8p23.1a_hg38	accessory_route_sequence_competence	ENSG00000264672.6	SEPTIN4-AS1	39	0.198197618776509	0.209937710351437	0.944078214651025	0.354164931342303	25	0.966336514004661
MAGE_TF_0005	8p23.1a_hg38::accessory_route_sequence_competence::accepted	8p23.1a_hg38	accessory_route_sequence_competence	ENSG00000108387.16	SEPTIN4	39	0.174757467482892	0.239495928129294	0.729688679251984	0.472362671219006	25	0.976518597431693
MAGE_TF_0005	8p23.1a_hg38::accessory_route_sequence_competence::accepted	8p23.1a_hg38	accessory_route_sequence_competence	ENSG00000212195.2	U3	39	-0.0511997447212333	0.287855123100362	-0.177866366142048	0.860261298887992	25	0.995872596901191
MAGE_TF_0005	8p23.1a_hg38::accessory_route_sequence_competence::accepted	8p23.1a_hg38	accessory_route_sequence_competence	ENSG00000121101.16	TEX14	39	0.277330485635795	0.199153090346466	1.39254924517277	0.176018912868451	25	0.942766622997733
MAGE_TF_0005	8p23.1a_hg38::accessory_route_sequence_competence::accepted	8p23.1a_hg38	accessory_route_sequence_competence	ENSG00000108384.15	RAD51C	39	-0.0884880822748675	0.230341621588049	-0.384160195039013	0.704107886468192	25	0.989865658664307
MAGE_TF_0005	8p23.1a_hg38::accessory_route_sequence_competence::accepted	8p23.1a_hg38	accessory_route_sequence_competence	ENSG00000224738.1	AC099850.1	39	0.155286498490051	0.276829586899472	0.560946177138364	0.579827760395232	25	0.982964425011189
MAGE_TF_0005	8p23.1a_hg38::accessory_route_sequence_competence::accepted	8p23.1a_hg38	accessory_route_sequence_competence	ENSG00000108395.14	TRIM37	39	-0.244014780699871	0.247188984543349	-0.987158797349559	0.333023189390943	25	0.964487651986127
MAGE_TF_0005	8p23.1a_hg38::accessory_route_sequence_competence::accepted	8p23.1a_hg38	accessory_route_sequence_competence	ENSG00000182628.13	SKA2	39	-0.0509015145624349	0.162015347621283	-0.314177115376866	0.755993349352616	25	0.991854281630506
MAGE_TF_0005	8p23.1a_hg38::accessory_route_sequence_competence::accepted	8p23.1a_hg38	accessory_route_sequence_competence	ENSG00000068489.13	PRR11	39	0.553799939587828	0.26933135929877	2.05620296511219	0.0503445747459737	25	0.907360301408458
MAGE_TF_0005	8p23.1a_hg38::accessory_route_sequence_competence::accepted	8p23.1a_hg38	accessory_route_sequence_competence	ENSG00000167447.13	SMG8	39	-0.0184909407798376	0.155677516536369	-0.118777208110959	0.9064011348362	25	0.997245009995487
MAGE_TF_0005	8p23.1a_hg38::accessory_route_sequence_competence::accepted	8p23.1a_hg38	accessory_route_sequence_competence	ENSG00000153982.11	GDPD1	39	0.0133104599255481	0.228266759691595	0.0583109864245304	0.953964509534261	25	0.998631620868776
MAGE_TF_0005	8p23.1a_hg38::accessory_route_sequence_competence::accepted	8p23.1a_hg38	accessory_route_sequence_competence	ENSG00000175155.11	YPEL2	39	-0.144965228774877	0.248453133153105	-0.58347112364868	0.564803498331618	25	0.982226143527393
MAGE_TF_0005	8p23.1a_hg38::accessory_route_sequence_competence::accepted	8p23.1a_hg38	accessory_route_sequence_competence	ENSG00000108406.10	DHX40	39	0.058901882528663	0.182398007086379	0.322930515906178	0.749433355664882	25	0.991683428134885
MAGE_TF_0005	8p23.1a_hg38::accessory_route_sequence_competence::accepted	8p23.1a_hg38	accessory_route_sequence_competence	ENSG00000141367.12	CLTC	39	0.383462633206742	0.216541905880992	1.77084722537488	0.0887797628718546	25	0.924350022884068
MAGE_TF_0005	8p23.1a_hg38::accessory_route_sequence_competence::accepted	8p23.1a_hg38	accessory_route_sequence_competence	ENSG00000273702.1	RP11-758H9.2	39	-0.250279091455691	0.235339797567103	-1.06347967510394	0.297729454471117	25	0.960475418148605
MAGE_TF_0005	8p23.1a_hg38::accessory_route_sequence_competence::accepted	8p23.1a_hg38	accessory_route_sequence_competence	ENSG00000062716.13	VMP1	39	0.089068128636188	0.272939528622911	0.326329165605188	0.746891474825798	25	0.991597702959003
MAGE_TF_0005	8p23.1a_hg38::accessory_route_sequence_competence::accepted	8p23.1a_hg38	accessory_route_sequence_competence	ENSG00000141378.15	PTRH2	39	0.105505567416151	0.138670070479739	0.760838781224727	0.453870325561559	25	0.974806739679782
MAGE_TF_0005	8p23.1a_hg38::accessory_route_sequence_competence::accepted	8p23.1a_hg38	accessory_route_sequence_competence	ENSG00000108423.15	TUBD1	39	-0.138001292490775	0.175279763588214	-0.787320165578169	0.438495445802156	25	0.973762138046283
MAGE_TF_0005	8p23.1a_hg38::accessory_route_sequence_competence::accepted	8p23.1a_hg38	accessory_route_sequence_competence	ENSG00000108443.14	RPS6KB1	39	-0.0295525889482533	0.23648599148584	-0.124965494837874	0.901550319151154	25	0.997063429014313
MAGE_TF_0005	8p23.1a_hg38::accessory_route_sequence_competence::accepted	8p23.1a_hg38	accessory_route_sequence_competence	ENSG00000189050.16	RNFT1	39	0.559815257015251	0.276708523535188	2.02312256183197	0.0538777150993506	25	0.90915078124755
MAGE_TF_0005	8p23.1a_hg38::accessory_route_sequence_competence::accepted	8p23.1a_hg38	accessory_route_sequence_competence	ENSG00000267302.5	RNFT1-DT	39	-0.270650685778155	0.235245569938694	-1.15050279522241	0.260823117966422	25	0.955333423927882
MAGE_TF_0005	8p23.1a_hg38::accessory_route_sequence_competence::accepted	8p23.1a_hg38	accessory_route_sequence_competence	ENSG00000267104.2	TBC1D3P1-DHX40P1	39	-0.100745291971054	0.309032450862069	-0.326002307168769	0.747135808818107	25	0.991597702959003
MAGE_TF_0005	8p23.1a_hg38::accessory_route_sequence_competence::accepted	8p23.1a_hg38	accessory_route_sequence_competence	ENSG00000068097.15	HEATR6	39	-0.0009620366401019	0.277142173611795	-0.0034712747885478	0.99725788061105	25	0.999848004385904
MAGE_TF_0005	8p23.1a_hg38::accessory_route_sequence_competence::accepted	8p23.1a_hg38	accessory_route_sequence_competence	ENSG00000267248.3	CTD-2319I12.4	39	0.483521175043175	0.26404684698256	1.83119465567832	0.0790155870086155	25	0.922225981382907
MAGE_TF_0005	8p23.1a_hg38::accessory_route_sequence_competence::accepted	8p23.1a_hg38	accessory_route_sequence_competence	ENSG00000167434.10	CA4	39	0.307907741776978	0.334072220339347	0.921680172820739	0.365505029351325	25	0.967312441067009
MAGE_TF_0005	8p23.1a_hg38::accessory_route_sequence_competence::accepted	8p23.1a_hg38	accessory_route_sequence_competence	ENSG00000170832.13	USP32	39	-0.152080061546859	0.186717788718285	-0.814491552148329	0.423054548325873	25	0.972495717169067
MAGE_TF_0005	8p23.1a_hg38::accessory_route_sequence_competence::accepted	8p23.1a_hg38	accessory_route_sequence_competence	ENSG00000062725.10	APPBP2	39	-0.163249039480545	0.146898141077932	-1.11130772848881	0.277009745087262	25	0.957451462923819
MAGE_TF_0005	8p23.1a_hg38::accessory_route_sequence_competence::accepted	8p23.1a_hg38	accessory_route_sequence_competence	ENSG00000259349.2	RP11-15E18.1	39	-0.0968578966898832	0.243918214759006	-0.39709169233458	0.694669675981859	25	0.989502954650236
MAGE_TF_0005	8p23.1a_hg38::accessory_route_sequence_competence::accepted	8p23.1a_hg38	accessory_route_sequence_competence	ENSG00000170836.12	PPM1D	39	0.195550971047455	0.212440557252711	0.920497355007575	0.366110506281266	25	0.967406533252453
MAGE_TF_0005	8p23.1a_hg38::accessory_route_sequence_competence::accepted	8p23.1a_hg38	accessory_route_sequence_competence	ENSG00000141376.23	BCAS3	39	-0.0351537128075154	0.257194386439094	-0.136681493302499	0.892377321480806	25	0.996855628647407
MAGE_TF_0005	8p23.1a_hg38::accessory_route_sequence_competence::accepted	8p23.1a_hg38	accessory_route_sequence_competence	ENSG00000136492.10	BRIP1	39	-0.0988674680670178	0.241201321015341	-0.409896047214142	0.685373477573623	25	0.989000885840572
MAGE_TF_0005	8p23.1a_hg38::accessory_route_sequence_competence::accepted	8p23.1a_hg38	accessory_route_sequence_competence	ENSG00000108506.13	INTS2	39	-0.0632170233578921	0.191069397520723	-0.330858966313723	0.743508136599284	25	0.991555469601908
MAGE_TF_0005	8p23.1a_hg38::accessory_route_sequence_competence::accepted	8p23.1a_hg38	accessory_route_sequence_competence	ENSG00000279133.1	RP11-342K2.1	39	-0.0554222425862079	0.237467313388155	-0.233388931703695	0.817359861179203	25	0.994245939750884
MAGE_TF_0005	8p23.1a_hg38::accessory_route_sequence_competence::accepted	8p23.1a_hg38	accessory_route_sequence_competence	ENSG00000285879.1	RP11-342K2.2	39	-0.104232006572087	0.266273921331363	-0.391446545162704	0.698783790720586	25	0.989631308275919
MAGE_TF_0005	8p23.1a_hg38::accessory_route_sequence_competence::accepted	8p23.1a_hg38	accessory_route_sequence_competence	ENSG00000108510.10	MED13	39	0.145114502567076	0.185859507070475	0.780775247144344	0.442265564438884	25	0.974079089600458
MAGE_TF_0005	8p23.1a_hg38::accessory_route_sequence_competence::accepted	8p23.1a_hg38	accessory_route_sequence_competence	ENSG00000172421.10	EFCAB3	39	-0.274004769176264	0.214627416817429	-1.27665315661579	0.213456539443842	25	0.948412655515702
MAGE_TF_0005	8p23.1a_hg38::accessory_route_sequence_competence::accepted	8p23.1a_hg38	accessory_route_sequence_competence	ENSG00000087995.16	METTL2A	39	-0.0503955791024853	0.206714762533832	-0.243792840360094	0.809380799444579	25	0.993918435614507
MAGE_TF_0005	8p23.1a_hg38::accessory_route_sequence_competence::accepted	8p23.1a_hg38	accessory_route_sequence_competence	ENSG00000146872.19	TLK2	39	-0.321187071447878	0.279568799498629	-1.14886593934619	0.261484925624859	25	0.955531062280939
MAGE_TF_0005	8p23.1a_hg38::accessory_route_sequence_competence::accepted	8p23.1a_hg38	accessory_route_sequence_competence	ENSG00000264546.1	RP11-464D20.6	39	-0.444187506428248	0.245969897182996	-1.80586125178474	0.082995810096146	25	0.923032969196039
MAGE_TF_0005	8p23.1a_hg38::accessory_route_sequence_competence::accepted	8p23.1a_hg38	accessory_route_sequence_competence	ENSG00000274565.1	CTD-3035K23.7	39	0.0419855994681659	0.276350698105091	0.151928689726702	0.880462618626481	25	0.996589876407635
MAGE_TF_0005	8p23.1a_hg38::accessory_route_sequence_competence::accepted	8p23.1a_hg38	accessory_route_sequence_competence	ENSG00000011028.14	MRC2	39	0.122434863314745	0.34817623597552	0.351646237347896	0.728050227524769	25	0.991000449842328
MAGE_TF_0005	8p23.1a_hg38::accessory_route_sequence_competence::accepted	8p23.1a_hg38	accessory_route_sequence_competence	ENSG00000170921.15	TANC2	39	0.557106578479216	0.279387174277304	1.99403061332466	0.0571644722749759	25	0.911668954144177
MAGE_TF_0005	8p23.1a_hg38::accessory_route_sequence_competence::accepted	8p23.1a_hg38	accessory_route_sequence_competence	ENSG00000008283.16	CYB561	39	0.154029664165955	0.275448037164408	0.559196811680377	0.581002874835827	25	0.983036208836836
MAGE_TF_0005	8p23.1a_hg38::accessory_route_sequence_competence::accepted	8p23.1a_hg38	accessory_route_sequence_competence	ENSG00000159640.17	ACE	39	0.390419114140125	0.262267587113422	1.48862891689045	0.149092304222441	25	0.938143467472449
MAGE_TF_0005	8p23.1a_hg38::accessory_route_sequence_competence::accepted	8p23.1a_hg38	accessory_route_sequence_competence	ENSG00000136485.15	DCAF7	39	0.0085879753236539	0.208565049714434	0.0411764834779967	0.967482293176087	25	0.998940561546339
MAGE_TF_0005	8p23.1a_hg38::accessory_route_sequence_competence::accepted	8p23.1a_hg38	accessory_route_sequence_competence	ENSG00000136463.9	TACO1	39	0.0577802370112646	0.133536977926498	0.432690913846112	0.668949194020018	25	0.988079124829168
MAGE_TF_0005	8p23.1a_hg38::accessory_route_sequence_competence::accepted	8p23.1a_hg38	accessory_route_sequence_competence	ENSG00000270587.1	RP11-51F16.9	39	-0.255158843552954	0.295503064370972	-0.863472749753381	0.396086332912841	25	0.97025271707122
MAGE_TF_0005	8p23.1a_hg38::accessory_route_sequence_competence::accepted	8p23.1a_hg38	accessory_route_sequence_competence	ENSG00000198909.8	MAP3K3	39	-0.475528764447314	0.184768064494299	-2.57365235571857	0.0163787974013513	25	0.889022974376494
MAGE_TF_0005	8p23.1a_hg38::accessory_route_sequence_competence::accepted	8p23.1a_hg38	accessory_route_sequence_competence	ENSG00000279369.1	RP11-51F16.1	39	-0.295600185442951	0.248687179530444	-1.18864263932337	0.245749173467527	25	0.954078963491569
MAGE_TF_0005	8p23.1a_hg38::accessory_route_sequence_competence::accepted	8p23.1a_hg38	accessory_route_sequence_competence	ENSG00000136490.9	LIMD2	39	-0.199833980314608	0.195990036602123	-1.01961295471509	0.317678290412976	25	0.962858172960919
MAGE_TF_0005	8p23.1a_hg38::accessory_route_sequence_competence::accepted	8p23.1a_hg38	accessory_route_sequence_competence	ENSG00000266173.7	STRADA	39	0.0809523532290786	0.226174271807349	0.357920255837198	0.723407332361052	25	0.99077524544971
MAGE_TF_0005	8p23.1a_hg38::accessory_route_sequence_competence::accepted	8p23.1a_hg38	accessory_route_sequence_competence	ENSG00000198231.13	DDX42	39	-0.0395906790215851	0.272008259817473	-0.145549547091518	0.885444184399429	25	0.996714409329904
MAGE_TF_0005	8p23.1a_hg38::accessory_route_sequence_competence::accepted	8p23.1a_hg38	accessory_route_sequence_competence	ENSG00000108588.14	CCDC47	39	-0.0505016614188615	0.256727003464036	-0.196713476718222	0.84564220265843	25	0.995204204138736
MAGE_TF_0005	8p23.1a_hg38::accessory_route_sequence_competence::accepted	8p23.1a_hg38	accessory_route_sequence_competence	ENSG00000087191.13	PSMC5	39	-0.119346316254986	0.149739892598391	-0.797024187636346	0.432941771962021	25	0.973456582069944
MAGE_TF_0005	8p23.1a_hg38::accessory_route_sequence_competence::accepted	8p23.1a_hg38	accessory_route_sequence_competence	ENSG00000108592.17	FTSJ3	39	-0.0248694122051315	0.260615265716957	-0.0954257692338753	0.924737443743391	25	0.997660506911494
MAGE_TF_0005	8p23.1a_hg38::accessory_route_sequence_competence::accepted	8p23.1a_hg38	accessory_route_sequence_competence	ENSG00000108604.16	SMARCD2	39	-0.222247272573961	0.191552589649093	-1.1602415450561	0.256910983292362	25	0.954904185316479
MAGE_TF_0005	8p23.1a_hg38::accessory_route_sequence_competence::accepted	8p23.1a_hg38	accessory_route_sequence_competence	ENSG00000007312.13	CD79B	39	-0.58458836548411	0.279125667461521	-2.09435545931905	0.0465266443113282	25	0.904449022825002
MAGE_TF_0005	8p23.1a_hg38::accessory_route_sequence_competence::accepted	8p23.1a_hg38	accessory_route_sequence_competence	ENSG00000007314.12	SCN4A	39	-0.179541914674196	0.282502944267632	-0.635539976900576	0.530851329189791	25	0.980312685336039
MAGE_TF_0005	8p23.1a_hg38::accessory_route_sequence_competence::accepted	8p23.1a_hg38	accessory_route_sequence_competence	ENSG00000224383.8	PRR29	39	0.34108518227909	0.287673416912019	1.18566806047083	0.246901024438154	25	0.954274851911575
MAGE_TF_0005	8p23.1a_hg38::accessory_route_sequence_competence::accepted	8p23.1a_hg38	accessory_route_sequence_competence	ENSG00000264954.2	PRR29-AS1	39	-0.322348273588647	0.310529594694992	-1.03805975048936	0.309178721830451	25	0.961781279831747
MAGE_TF_0005	8p23.1a_hg38::accessory_route_sequence_competence::accepted	8p23.1a_hg38	accessory_route_sequence_competence	ENSG00000108622.11	ICAM2	39	0.0570144689894741	0.24232987675357	0.235276267843165	0.815910888593786	25	0.994190228691277
MAGE_TF_0005	8p23.1a_hg38::accessory_route_sequence_competence::accepted	8p23.1a_hg38	accessory_route_sequence_competence	ENSG00000178607.17	ERN1	39	0.176235757952615	0.31430354268363	0.560718331228005	0.579980746047858	25	0.982970615836137
MAGE_TF_0005	8p23.1a_hg38::accessory_route_sequence_competence::accepted	8p23.1a_hg38	accessory_route_sequence_competence	ENSG00000136478.8	TEX2	39	0.0788204862697059	0.250746663077336	0.314343111498939	0.755868772600806	25	0.991852577397309
MAGE_TF_0005	8p23.1a_hg38::accessory_route_sequence_competence::accepted	8p23.1a_hg38	accessory_route_sequence_competence	ENSG00000261371.6	PECAM1	39	-0.277471991083708	0.313920359370817	-0.883892945458645	0.385175627012887	25	0.96882591315418
MAGE_TF_0005	8p23.1a_hg38::accessory_route_sequence_competence::accepted	8p23.1a_hg38	accessory_route_sequence_competence	ENSG00000271605.6	MILR1	39	-0.375106647047807	0.287287215412803	-1.30568513641937	0.203547828205013	25	0.946522849751505
MAGE_TF_0005	8p23.1a_hg38::accessory_route_sequence_competence::accepted	8p23.1a_hg38	accessory_route_sequence_competence	ENSG00000256525.8	POLG2	39	0.0261902415136453	0.127384074814146	0.205600594515892	0.838767925573076	25	0.995041307170378
MAGE_TF_0005	8p23.1a_hg38::accessory_route_sequence_competence::accepted	8p23.1a_hg38	accessory_route_sequence_competence	ENSG00000258890.7	CEP95	39	-0.0180997048343994	0.127132318821608	-0.142369029387381	0.887929706417456	25	0.996714409329904
MAGE_TF_0005	8p23.1a_hg38::accessory_route_sequence_competence::accepted	8p23.1a_hg38	accessory_route_sequence_competence	ENSG00000108654.16	DDX5	39	-0.01697540198326	0.21347807854965	-0.079518244208442	0.937253528727114	25	0.99802558124967
MAGE_TF_0005	8p23.1a_hg38::accessory_route_sequence_competence::accepted	8p23.1a_hg38	accessory_route_sequence_competence	ENSG00000108854.16	SMURF2	39	-0.261056623364323	0.357087223243849	-0.731072428167087	0.471531958421055	25	0.976352608417197
MAGE_TF_0005	8p23.1a_hg38::accessory_route_sequence_competence::accepted	8p23.1a_hg38	accessory_route_sequence_competence	ENSG00000265298.1	RP13-104F24.3	39	-0.258277513934388	0.2672369292874	-0.966473887509101	0.343064243903686	25	0.965308502796715
MAGE_TF_0005	8p23.1a_hg38::accessory_route_sequence_competence::accepted	8p23.1a_hg38	accessory_route_sequence_competence	ENSG00000266820.1	KPNA2P3	39	0.0816891313647971	0.338118389762531	0.241599196725648	0.811061452354774	25	0.993946579706239
MAGE_TF_0005	8p23.1a_hg38::accessory_route_sequence_competence::accepted	8p23.1a_hg38	accessory_route_sequence_competence	ENSG00000215769.8	ARHGAP27P1-BPTFP1-KPNA2P3	39	-0.364910082618299	0.24097598992292	-1.51430058544431	0.142491268732564	25	0.936704677078243
MAGE_TF_0005	8p23.1a_hg38::accessory_route_sequence_competence::accepted	8p23.1a_hg38	accessory_route_sequence_competence	ENSG00000214176.9	PLEKHM1P1	39	-0.0359007357067899	0.177883041912317	-0.201822137292245	0.841689040208268	25	0.995122656323935
MAGE_TF_0005	8p23.1a_hg38::accessory_route_sequence_competence::accepted	8p23.1a_hg38	accessory_route_sequence_competence	ENSG00000265218.1	RP11-927P21.1	39	-0.122041434783516	0.245796266780722	-0.496514598785142	0.623869160026826	25	0.98579277308668
MAGE_TF_0005	8p23.1a_hg38::accessory_route_sequence_competence::accepted	8p23.1a_hg38	accessory_route_sequence_competence	ENSG00000266644.1	RP11-927P21.2	39	0.486761811763135	0.256061217675192	1.90095874799979	0.0688955802625211	25	0.918373910840241
MAGE_TF_0005	8p23.1a_hg38::accessory_route_sequence_competence::accepted	8p23.1a_hg38	accessory_route_sequence_competence	ENSG00000176809.11	LRRC37A3	39	0.053864453762908	0.197673142811641	0.272492524764653	0.787481404401233	25	0.993323858220865
MAGE_TF_0005	8p23.1a_hg38::accessory_route_sequence_competence::accepted	8p23.1a_hg38	accessory_route_sequence_competence	ENSG00000264057.1	RP11-583F2.1	39	0.0923823631561833	0.214172072910286	0.431346449146435	0.66991336638464	25	0.988151363129872
MAGE_TF_0005	8p23.1a_hg38::accessory_route_sequence_competence::accepted	8p23.1a_hg38	accessory_route_sequence_competence	ENSG00000214174.8	AMZ2P1	39	-0.145967789188664	0.220537610902123	-0.661872542246074	0.514108051062987	25	0.979369223212076
MAGE_TF_0005	8p23.1a_hg38::accessory_route_sequence_competence::accepted	8p23.1a_hg38	accessory_route_sequence_competence	ENSG00000266598.1	RP11-583F2.5	39	-0.199196039352293	0.296716399662292	-0.671334781559122	0.50816346719562	25	0.979047727473474
MAGE_TF_0005	8p23.1a_hg38::accessory_route_sequence_competence::accepted	8p23.1a_hg38	accessory_route_sequence_competence	ENSG00000120063.10	GNA13	39	0.112408342631546	0.178835921608711	0.628555726502712	0.535340994350656	25	0.980609096056538
MAGE_TF_0005	8p23.1a_hg38::accessory_route_sequence_competence::accepted	8p23.1a_hg38	accessory_route_sequence_competence	ENSG00000108370.17	RGS9	39	0.47030630882254	0.309040021584274	1.52182978247136	0.140601020310358	25	0.936226319602449
MAGE_TF_0005	8p23.1a_hg38::accessory_route_sequence_competence::accepted	8p23.1a_hg38	accessory_route_sequence_competence	ENSG00000168646.13	AXIN2	39	0.582397259719542	0.311636991806992	1.86883224723284	0.073406704342982	25	0.919914730094731
MAGE_TF_0005	8p23.1a_hg38::accessory_route_sequence_competence::accepted	8p23.1a_hg38	accessory_route_sequence_competence	ENSG00000154240.17	CEP112	39	0.147086018959845	0.277255017324659	0.530508051320893	0.600440935586556	25	0.984265519022151
MAGE_TF_0005	8p23.1a_hg38::accessory_route_sequence_competence::accepted	8p23.1a_hg38	accessory_route_sequence_competence	ENSG00000154229.12	PRKCA	39	0.129768350036051	0.260411010884471	0.498321286781615	0.62261347878161	25	0.985775164374523
MAGE_TF_0005	8p23.1a_hg38::accessory_route_sequence_competence::accepted	8p23.1a_hg38	accessory_route_sequence_competence	ENSG00000285877.1	RP11-401F2.5	39	-0.13710731393378	0.236768334511722	-0.579077916886693	0.567718147010823	25	0.982383821238157
MAGE_TF_0005	8p23.1a_hg38::accessory_route_sequence_competence::accepted	8p23.1a_hg38	accessory_route_sequence_competence	ENSG00000198265.12	HELZ	39	0.0660462778064719	0.237836607096486	0.277696014136622	0.783529304150393	25	0.993203263242358
MAGE_TF_0005	8p23.1a_hg38::accessory_route_sequence_competence::accepted	8p23.1a_hg38	accessory_route_sequence_competence	ENSG00000197170.10	PSMD12	39	0.261434474885049	0.251046495853123	1.04137870555263	0.30766654979851	25	0.96174852346361
MAGE_TF_0005	8p23.1a_hg38::accessory_route_sequence_competence::accepted	8p23.1a_hg38	accessory_route_sequence_competence	ENSG00000154217.15	PITPNC1	39	-0.0509465675020775	0.27924929629483	-0.182441167007592	0.856707888712604	25	0.99564139931151
MAGE_TF_0005	8p23.1a_hg38::accessory_route_sequence_competence::accepted	8p23.1a_hg38	accessory_route_sequence_competence	ENSG00000279917.1	RP11-360N9.2	39	0.0939290733089845	0.289995222644484	0.323898692028233	0.748708952344072	25	0.991675434311718
MAGE_TF_0005	8p23.1a_hg38::accessory_route_sequence_competence::accepted	8p23.1a_hg38	accessory_route_sequence_competence	ENSG00000130935.10	NOL11	39	0.0810384102242105	0.268604708319584	0.301701376462067	0.765375177410647	25	0.992367984072888
MAGE_TF_0005	8p23.1a_hg38::accessory_route_sequence_competence::accepted	8p23.1a_hg38	accessory_route_sequence_competence	ENSG00000171634.18	BPTF	39	-0.128567960512428	0.251559106917234	-0.511084500529444	0.61377613239078	25	0.985160587870049
MAGE_TF_0005	8p23.1a_hg38::accessory_route_sequence_competence::accepted	8p23.1a_hg38	accessory_route_sequence_competence	ENSG00000279573.1	RP11-855A2.1	39	0.526184978235471	0.216903098802579	2.42589885133174	0.0228207587189454	25	0.891068203949093
MAGE_TF_0005	8p23.1a_hg38::accessory_route_sequence_competence::accepted	8p23.1a_hg38	accessory_route_sequence_competence	ENSG00000279880.1	RP11-855A2.2	39	-0.246725556753036	0.223753757092662	-1.10266553714609	0.280674550550509	25	0.957903407352877
MAGE_TF_0005	8p23.1a_hg38::accessory_route_sequence_competence::accepted	8p23.1a_hg38	accessory_route_sequence_competence	ENSG00000186665.10	C17orf58	39	0.326683936597784	0.269499569219475	1.21218723111108	0.236772752767932	25	0.952279049340823
MAGE_TF_0005	8p23.1a_hg38::accessory_route_sequence_competence::accepted	8p23.1a_hg38	accessory_route_sequence_competence	ENSG00000182481.10	KPNA2	39	0.701788136315706	0.236844478613175	2.96307577202126	0.0065971533440774	25	0.878374679303193
MAGE_TF_0005	8p23.1a_hg38::accessory_route_sequence_competence::accepted	8p23.1a_hg38	accessory_route_sequence_competence	ENSG00000237854.3	LINC00674	39	0.0669364096665034	0.288837035845617	0.231744552669765	0.818622847503285	25	0.994298848904419
MAGE_TF_0005	8p23.1a_hg38::accessory_route_sequence_competence::accepted	8p23.1a_hg38	accessory_route_sequence_competence	ENSG00000278730.1	RP11-147L13.11	39	0.198105752057281	0.31415289431516	0.630602982312619	0.534022861986066	25	0.980550813771135
MAGE_TF_0005	8p23.1a_hg38::accessory_route_sequence_competence::accepted	8p23.1a_hg38	accessory_route_sequence_competence	ENSG00000274561.1	RP11-147L13.12	39	-0.134004138991648	0.269609829456803	-0.497029871876826	0.623510917360452	25	0.98579277308668
MAGE_TF_0005	8p23.1a_hg38::accessory_route_sequence_competence::accepted	8p23.1a_hg38	accessory_route_sequence_competence	ENSG00000277476.1	RP11-147L13.13	39	0.126583132368808	0.243470417634424	0.519911756010029	0.607698602010011	25	0.984824319688726
MAGE_TF_0005	8p23.1a_hg38::accessory_route_sequence_competence::accepted	8p23.1a_hg38	accessory_route_sequence_competence	ENSG00000267023.5	LRRC37A16P	39	-0.0269705593000523	0.270512794896422	-0.0997016030623587	0.92137643587928	25	0.997613587602716
MAGE_TF_0005	8p23.1a_hg38::accessory_route_sequence_competence::accepted	8p23.1a_hg38	accessory_route_sequence_competence	ENSG00000278740.1	RP11-147L13.14	39	-0.0438570675577288	0.308891408979393	-0.141982153866424	0.888232123554365	25	0.996718207663884
MAGE_TF_0005	8p23.1a_hg38::accessory_route_sequence_competence::accepted	8p23.1a_hg38	accessory_route_sequence_competence	ENSG00000267731.1	RP11-147L13.8	39	0.0943150676069701	0.238558123828075	0.395354667003256	0.695934590151829	25	0.989586870315269
MAGE_TF_0005	8p23.1a_hg38::accessory_route_sequence_competence::accepted	8p23.1a_hg38	accessory_route_sequence_competence	ENSG00000196704.14	AMZ2	39	0.148487477594415	0.170652743703688	0.870114797874219	0.392515871842605	25	0.969704013360698
MAGE_TF_0005	8p23.1a_hg38::accessory_route_sequence_competence::accepted	8p23.1a_hg38	accessory_route_sequence_competence	ENSG00000274712.2	RP11-147L13.15	39	-0.0354461663891192	0.190702377993612	-0.185871653841184	0.854045323852841	25	0.995598431640096
MAGE_TF_0005	8p23.1a_hg38::accessory_route_sequence_competence::accepted	8p23.1a_hg38	accessory_route_sequence_competence	ENSG00000265100.1	RP11-147L13.2	39	0.450137903462036	0.253072667141169	1.77869032063799	0.0874550304983436	25	0.924199893787712
MAGE_TF_0005	8p23.1a_hg38::accessory_route_sequence_competence::accepted	8p23.1a_hg38	accessory_route_sequence_competence	ENSG00000141337.13	ARSG	39	0.344364238654406	0.28883238642726	1.19226324621713	0.244352559634038	25	0.953907231114711
MAGE_TF_0005	8p23.1a_hg38::accessory_route_sequence_competence::accepted	8p23.1a_hg38	accessory_route_sequence_competence	ENSG00000108932.12	SLC16A6	39	-0.12543294383812	0.282099061732668	-0.444641478308024	0.660404542369354	25	0.987698034028789
MAGE_TF_0005	8p23.1a_hg38::accessory_route_sequence_competence::accepted	8p23.1a_hg38	accessory_route_sequence_competence	ENSG00000267009.6	RP11-120M18.2	39	0.322754514051265	0.296054309971023	1.09018684471391	0.286027684446877	25	0.95847320020729
MAGE_TF_0005	8p23.1a_hg38::accessory_route_sequence_competence::accepted	8p23.1a_hg38	accessory_route_sequence_competence	ENSG00000070540.13	WIPI1	39	0.324119760925974	0.255027181521985	1.27092241302142	0.215455422645816	25	0.948722429778229
MAGE_TF_0005	8p23.1a_hg38::accessory_route_sequence_competence::accepted	8p23.1a_hg38	accessory_route_sequence_competence	ENSG00000108946.15	PRKAR1A	39	-0.0173771831594973	0.179674529706819	-0.0967147830460571	0.923724064812048	25	0.997625798822214
MAGE_TF_0005	8p23.1a_hg38::accessory_route_sequence_competence::accepted	8p23.1a_hg38	accessory_route_sequence_competence	ENSG00000108950.12	FAM20A	39	-0.15249980796505	0.234561659046693	-0.650148061643327	0.521526794980094	25	0.979652468837837
MAGE_TF_0005	8p23.1a_hg38::accessory_route_sequence_competence::accepted	8p23.1a_hg38	accessory_route_sequence_competence	ENSG00000154258.17	ABCA9	39	0.492120516022088	0.194850920015922	2.52562582707783	0.01825945081298	25	0.889022974376494
MAGE_TF_0005	8p23.1a_hg38::accessory_route_sequence_competence::accepted	8p23.1a_hg38	accessory_route_sequence_competence	ENSG00000267361.1	SEC24AP1	39	-0.325746202694719	0.273265431891358	-1.19205052918741	0.244434449378346	25	0.953911188261564
MAGE_TF_0005	8p23.1a_hg38::accessory_route_sequence_competence::accepted	8p23.1a_hg38	accessory_route_sequence_competence	ENSG00000154262.13	ABCA6	39	-0.19456625683867	0.285792209274813	-0.68079622370524	0.502257831015203	25	0.978834750201831
MAGE_TF_0005	8p23.1a_hg38::accessory_route_sequence_competence::accepted	8p23.1a_hg38	accessory_route_sequence_competence	ENSG00000154263.17	ABCA10	39	0.026030254414379	0.277246002133449	0.0938886556129659	0.925946039597104	25	0.997671414254351
MAGE_TF_0005	8p23.1a_hg38::accessory_route_sequence_competence::accepted	8p23.1a_hg38	accessory_route_sequence_competence	ENSG00000267203.1	SNRPGP4	39	-0.185444038335497	0.269367016568468	-0.688443747485917	0.497512684975114	25	0.978305353662695
MAGE_TF_0005	8p23.1a_hg38::accessory_route_sequence_competence::accepted	8p23.1a_hg38	accessory_route_sequence_competence	ENSG00000154265.16	ABCA5	39	0.272629420314731	0.152954495580756	1.78242175412745	0.0868307360680889	25	0.924199893787712
MAGE_TF_0005	8p23.1a_hg38::accessory_route_sequence_competence::accepted	8p23.1a_hg38	accessory_route_sequence_competence	ENSG00000108984.15	MAP2K6	39	-0.187360265347672	0.19664320208773	-0.952792994410676	0.349817024167108	25	0.965992673279146
MAGE_TF_0005	8p23.1a_hg38::accessory_route_sequence_competence::accepted	8p23.1a_hg38	accessory_route_sequence_competence	ENSG00000278972.1	CTD-3022L24.1	39	0.115936327857346	0.238727653929326	0.485642639003476	0.631449767025738	25	0.986356628419895
MAGE_TF_0005	8p23.1a_hg38::accessory_route_sequence_competence::accepted	8p23.1a_hg38	accessory_route_sequence_competence	ENSG00000256124.6	LINC01152	39	0.0519256383783721	0.315367796469681	0.164651048584043	0.870542716513031	25	0.996311576769173
MAGE_TF_0005	8p23.1a_hg38::accessory_route_sequence_competence::accepted	8p23.1a_hg38	accessory_route_sequence_competence	ENSG00000125398.8	SOX9	39	-0.0172341693043419	0.154648322497109	-0.111441036191415	0.912156531416295	25	0.997404284174239
MAGE_TF_0005	8p23.1a_hg38::accessory_route_sequence_competence::accepted	8p23.1a_hg38	accessory_route_sequence_competence	ENSG00000234899.11	SOX9-AS1	39	-0.111336175296915	0.173803952459758	-0.640584829753472	0.527621012377911	25	0.980004669571612
MAGE_TF_0005	8p23.1a_hg38::accessory_route_sequence_competence::accepted	8p23.1a_hg38	accessory_route_sequence_competence	ENSG00000263680.2	RP11-57A1.1	39	0.199587939889089	0.367632109113853	0.542901272606954	0.592005630772697	25	0.983639907183625
MAGE_TF_0005	8p23.1a_hg38::accessory_route_sequence_competence::accepted	8p23.1a_hg38	accessory_route_sequence_competence	ENSG00000227036.8	LINC00511	39	-0.0057428337894119	0.28767453079492	-0.0199629552659492	0.98423140105806	25	0.999385783151105
MAGE_TF_0005	8p23.1a_hg38::accessory_route_sequence_competence::accepted	8p23.1a_hg38	accessory_route_sequence_competence	ENSG00000133195.11	SLC39A11	39	0.312031725891038	0.258762958164656	1.2058593243183	0.239160785381367	25	0.952836167738747
MAGE_TF_0005	8p23.1a_hg38::accessory_route_sequence_competence::accepted	8p23.1a_hg38	accessory_route_sequence_competence	ENSG00000264860.1	RP11-143K11.5	39	-0.23029800780734	0.328251513003354	-0.70159008773552	0.48941513191105	25	0.977762206291445
MAGE_TF_0005	8p23.1a_hg38::accessory_route_sequence_competence::accepted	8p23.1a_hg38	accessory_route_sequence_competence	ENSG00000180616.9	SSTR2	39	-0.0527636107062994	0.24476469157721	-0.215568717719464	0.831073007602069	25	0.994745743701253
MAGE_TF_0005	8p23.1a_hg38::accessory_route_sequence_competence::accepted	8p23.1a_hg38	accessory_route_sequence_competence	ENSG00000166685.12	COG1	39	0.232097204038789	0.193782843172943	1.19771802414754	0.242259607497454	25	0.953452257194749
MAGE_TF_0005	8p23.1a_hg38::accessory_route_sequence_competence::accepted	8p23.1a_hg38	accessory_route_sequence_competence	ENSG00000277728.1	RP11-143K11.7	39	0.144028684877386	0.237875502238561	0.605479267608409	0.550318266641353	25	0.98157630929503
MAGE_TF_0005	8p23.1a_hg38::accessory_route_sequence_competence::accepted	8p23.1a_hg38	accessory_route_sequence_competence	ENSG00000141219.16	C17orf80	39	-0.0398442555909475	0.209747520443961	-0.1899629397602	0.850872188457812	25	0.995443302405588
MAGE_TF_0005	8p23.1a_hg38::accessory_route_sequence_competence::accepted	8p23.1a_hg38	accessory_route_sequence_competence	ENSG00000133193.12	FAM104A	39	0.0938599369312885	0.297579718513486	0.315411068335408	0.755067453623965	25	0.991795015511522
MAGE_TF_0005	8p23.1a_hg38::accessory_route_sequence_competence::accepted	8p23.1a_hg38	accessory_route_sequence_competence	ENSG00000179604.10	CDC42EP4	39	0.144296261522801	0.243688488451561	0.59213409069786	0.559078566577906	25	0.981831755124236
MAGE_TF_0005	8p23.1a_hg38::accessory_route_sequence_competence::accepted	8p23.1a_hg38	accessory_route_sequence_competence	ENSG00000172809.13	RPL38	39	-0.317780036448757	0.220813878495282	-1.43913072228178	0.162517442324124	25	0.940338734761529
MAGE_TF_0005	8p23.1a_hg38::accessory_route_sequence_competence::accepted	8p23.1a_hg38	accessory_route_sequence_competence	ENSG00000246731.3	MGC16275	39	-0.305461784063623	0.221129035879979	-1.3813734720456	0.179386776503352	25	0.943592388397997
MAGE_TF_0005	8p23.1a_hg38::accessory_route_sequence_competence::accepted	8p23.1a_hg38	accessory_route_sequence_competence	ENSG00000141540.11	TTYH2	39	-0.180552139005025	0.216312977255775	-0.834680107017041	0.411803338294072	25	0.971866288914615
MAGE_TF_0005	8p23.1a_hg38::accessory_route_sequence_competence::accepted	8p23.1a_hg38	accessory_route_sequence_competence	ENSG00000171595.14	DNAI2	39	-0.105433253238901	0.183935735728095	-0.573207010707036	0.571625055420475	25	0.982482705385786
MAGE_TF_0005	8p23.1a_hg38::accessory_route_sequence_competence::accepted	8p23.1a_hg38	accessory_route_sequence_competence	ENSG00000196169.15	KIF19	39	0.0680305765858072	0.278348327841021	0.244408066373091	0.808909613103776	25	0.993918435614507
MAGE_TF_0005	8p23.1a_hg38::accessory_route_sequence_competence::accepted	8p23.1a_hg38	accessory_route_sequence_competence	ENSG00000170412.18	GPRC5C	39	0.151232736337743	0.28290334526126	0.53457387079704	0.597667229421294	25	0.984127125153774
MAGE_TF_0005	8p23.1a_hg38::accessory_route_sequence_competence::accepted	8p23.1a_hg38	accessory_route_sequence_competence	ENSG00000167851.15	CD300A	39	-0.0903348464451366	0.204158646609462	-0.442473771967834	0.661951012016017	25	0.987722910246152
MAGE_TF_0005	8p23.1a_hg38::accessory_route_sequence_competence::accepted	8p23.1a_hg38	accessory_route_sequence_competence	ENSG00000178789.9	CD300LB	39	-0.048282175000649	0.237932270225648	-0.202924029409124	0.840836929684347	25	0.995122656323935
MAGE_TF_0005	8p23.1a_hg38::accessory_route_sequence_competence::accepted	8p23.1a_hg38	accessory_route_sequence_competence	ENSG00000167850.4	CD300C	39	0.295845909115285	0.281587096611247	1.05063730787254	0.303475654531088	25	0.961354486403447
MAGE_TF_0005	8p23.1a_hg38::accessory_route_sequence_competence::accepted	8p23.1a_hg38	accessory_route_sequence_competence	ENSG00000172794.20	RAB37	39	-0.329576829926903	0.301686816816613	-1.09244690704282	0.285052767314375	25	0.958471912581988
MAGE_TF_0005	8p23.1a_hg38::accessory_route_sequence_competence::accepted	8p23.1a_hg38	accessory_route_sequence_competence	ENSG00000109062.12	SLC9A3R1	39	-0.131903616063816	0.195302947083642	-0.675379547689701	0.505634087502975	25	0.979034781152144
MAGE_TF_0005	8p23.1a_hg38::accessory_route_sequence_competence::accepted	8p23.1a_hg38	accessory_route_sequence_competence	ENSG00000266036.1	SLC9A3R1-AS1	39	-0.184615687716013	0.262350602332296	-0.703698356606693	0.48812357052945	25	0.977684922202735
MAGE_TF_0005	8p23.1a_hg38::accessory_route_sequence_competence::accepted	8p23.1a_hg38	accessory_route_sequence_competence	ENSG00000109065.12	NAT9	39	0.0603276682249456	0.20214478359957	0.298437917371388	0.767835422519847	25	0.992434443502171
MAGE_TF_0005	8p23.1a_hg38::accessory_route_sequence_competence::accepted	8p23.1a_hg38	accessory_route_sequence_competence	ENSG00000109066.14	TMEM104	39	0.367144793136224	0.234256389152349	1.56727760751683	0.129621492641893	25	0.934623068468004
MAGE_TF_0005	8p23.1a_hg38::accessory_route_sequence_competence::accepted	8p23.1a_hg38	accessory_route_sequence_competence	ENSG00000161509.14	GRIN2C	39	0.123944045743833	0.225963120146705	0.54851449060963	0.58820413301633	25	0.983442578493262
MAGE_TF_0005	8p23.1a_hg38::accessory_route_sequence_competence::accepted	8p23.1a_hg38	accessory_route_sequence_competence	ENSG00000161513.12	FDXR	39	0.0698095104855136	0.223156461404834	0.312827645885952	0.757006348553673	25	0.991888423282814
MAGE_TF_0005	8p23.1a_hg38::accessory_route_sequence_competence::accepted	8p23.1a_hg38	accessory_route_sequence_competence	ENSG00000167861.16	HID1	39	0.375716834925051	0.276043503148808	1.36107834685214	0.185632487433867	25	0.944262822323237
MAGE_TF_0005	8p23.1a_hg38::accessory_route_sequence_competence::accepted	8p23.1a_hg38	accessory_route_sequence_competence	ENSG00000109089.7	CDR2L	39	0.0301475835750861	0.249767124280687	0.120702769277218	0.904891337930151	25	0.997167953318426
MAGE_TF_0005	8p23.1a_hg38::accessory_route_sequence_competence::accepted	8p23.1a_hg38	accessory_route_sequence_competence	ENSG00000167862.10	MRPL58	39	-0.0415260546892952	0.130930575040036	-0.317160866944924	0.753755133642092	25	0.991759660501187
MAGE_TF_0005	8p23.1a_hg38::accessory_route_sequence_competence::accepted	8p23.1a_hg38	accessory_route_sequence_competence	ENSG00000180901.11	KCTD2	39	-0.0373422735900437	0.185560765677143	-0.201240135293554	0.842139190999519	25	0.995122656323935
MAGE_TF_0005	8p23.1a_hg38::accessory_route_sequence_competence::accepted	8p23.1a_hg38	accessory_route_sequence_competence	ENSG00000167863.12	ATP5PD	39	-0.0672991148740121	0.15691459673688	-0.428890085903618	0.671676418222299	25	0.988261136851876
MAGE_TF_0005	8p23.1a_hg38::accessory_route_sequence_competence::accepted	8p23.1a_hg38	accessory_route_sequence_competence	ENSG00000170190.16	SLC16A5	39	0.0387466591687658	0.299937697042168	0.129182358706043	0.898247064934229	25	0.997026823714659
MAGE_TF_0005	8p23.1a_hg38::accessory_route_sequence_competence::accepted	8p23.1a_hg38	accessory_route_sequence_competence	ENSG00000125449.7	ARMC7	39	0.0053652111103963	0.199429554737643	0.0269027883928963	0.978750873183501	25	0.999248931079319
MAGE_TF_0005	8p23.1a_hg38::accessory_route_sequence_competence::accepted	8p23.1a_hg38	accessory_route_sequence_competence	ENSG00000279035.1	RP11-649A18.3	39	-0.331848882538629	0.303984835168701	-1.091662623086	0.28539081137808	25	0.95847320020729
