## Supplementary material for "Structural polymorphism and population-variable coding capacity of HERV-K(HML-2) in human pangenomes": Table_S10e_MAGE_complete_discovery_family.tsv (part 23 of 279)

truth_family_id	representative_alias	locus	endpoint	gene_id	gene_symbol	n	beta_per_exposure_sd	se	statistic	p_value	residual_df	bh_global_targeted_family
MAGE_TF_0005	8p23.1a_hg38::accessory_route_sequence_competence::accepted	8p23.1a_hg38	accessory_route_sequence_competence	ENSG00000125458.7	NT5C	39	-0.545489800578083	0.253192922452148	-2.15444332051256	0.0410362137862319	25	0.902620643440153
MAGE_TF_0005	8p23.1a_hg38::accessory_route_sequence_competence::accepted	8p23.1a_hg38	accessory_route_sequence_competence	ENSG00000265800.1	RP11-649A18.5	39	-0.0300460804785087	0.286377891186867	-0.10491759805195	0.917278439463507	25	0.997487901841445
MAGE_TF_0005	8p23.1a_hg38::accessory_route_sequence_competence::accepted	8p23.1a_hg38	accessory_route_sequence_competence	ENSG00000263786.1	RP11-649A18.4	39	0.126922008038686	0.264426799689792	0.479989199988738	0.63540808092875	25	0.98649529015937
MAGE_TF_0005	8p23.1a_hg38::accessory_route_sequence_competence::accepted	8p23.1a_hg38	accessory_route_sequence_competence	ENSG00000189159.16	JPT1	39	0.224589493110779	0.159921591603036	1.4043725481939	0.172510560325644	25	0.942268635397424
MAGE_TF_0005	8p23.1a_hg38::accessory_route_sequence_competence::accepted	8p23.1a_hg38	accessory_route_sequence_competence	ENSG00000188612.12	SUMO2	39	0.0321065415179029	0.156848846924565	0.204697338536026	0.839466017569931	25	0.995076872387095
MAGE_TF_0005	8p23.1a_hg38::accessory_route_sequence_competence::accepted	8p23.1a_hg38	accessory_route_sequence_competence	ENSG00000125450.11	NUP85	39	0.0225064352384488	0.158818157011028	0.141711978416208	0.888443327528922	25	0.996718207663884
MAGE_TF_0005	8p23.1a_hg38::accessory_route_sequence_competence::accepted	8p23.1a_hg38	accessory_route_sequence_competence	ENSG00000125445.11	MRPS7	39	0.0034492052587898	0.143476832821005	0.0240401547132906	0.981011440151707	25	0.99931184868993
MAGE_TF_0005	8p23.1a_hg38::accessory_route_sequence_competence::accepted	8p23.1a_hg38	accessory_route_sequence_competence	ENSG00000125447.18	GGA3	39	-0.0467072232856132	0.167996237211433	-0.278025413312261	0.783279320362911	25	0.993196974934365
MAGE_TF_0005	8p23.1a_hg38::accessory_route_sequence_competence::accepted	8p23.1a_hg38	accessory_route_sequence_competence	ENSG00000125457.15	MIF4GD	39	0.0734961853328559	0.180130060130505	0.408017325257137	0.686734348432372	25	0.989000885840572
MAGE_TF_0005	8p23.1a_hg38::accessory_route_sequence_competence::accepted	8p23.1a_hg38	accessory_route_sequence_competence	ENSG00000263843.1	MIF4GD-DT	39	-0.055813798800816	0.193736825368946	-0.28809080924355	0.775652172608188	25	0.992842662988003
MAGE_TF_0005	8p23.1a_hg38::accessory_route_sequence_competence::accepted	8p23.1a_hg38	accessory_route_sequence_competence	ENSG00000125454.12	SLC25A19	39	0.164329652709451	0.146399594652355	1.12247341326096	0.272326216904314	25	0.956689771232701
MAGE_TF_0005	8p23.1a_hg38::accessory_route_sequence_competence::accepted	8p23.1a_hg38	accessory_route_sequence_competence	ENSG00000264853.1	RP11-16C1.2	39	-0.231778234394858	0.240296271165259	-0.964551939449186	0.344007533435901	25	0.965533811399955
MAGE_TF_0005	8p23.1a_hg38::accessory_route_sequence_competence::accepted	8p23.1a_hg38	accessory_route_sequence_competence	ENSG00000177885.15	GRB2	39	0.0924280722500243	0.246897947597783	0.374357394013648	0.711295038411594	25	0.990193693143527
MAGE_TF_0005	8p23.1a_hg38::accessory_route_sequence_competence::accepted	8p23.1a_hg38	accessory_route_sequence_competence	ENSG00000177728.17	TMEM94	39	0.0753001555438173	0.142458476252319	0.52857616847205	0.601761028719131	25	0.984336179201371
MAGE_TF_0005	8p23.1a_hg38::accessory_route_sequence_competence::accepted	8p23.1a_hg38	accessory_route_sequence_competence	ENSG00000177303.10	CASKIN2	39	0.0771623150385785	0.288761469615019	0.267218182333856	0.791493251944207	25	0.993486095718366
MAGE_TF_0005	8p23.1a_hg38::accessory_route_sequence_competence::accepted	8p23.1a_hg38	accessory_route_sequence_competence	ENSG00000182173.14	TSEN54	39	0.0484378667642445	0.209362405921119	0.231358951723617	0.818919085668276	25	0.994298848904419
MAGE_TF_0005	8p23.1a_hg38::accessory_route_sequence_competence::accepted	8p23.1a_hg38	accessory_route_sequence_competence	ENSG00000073350.14	LLGL2	39	0.341236217351207	0.324598997127849	1.05125468769334	0.303197636097335	25	0.96131946982667
MAGE_TF_0005	8p23.1a_hg38::accessory_route_sequence_competence::accepted	8p23.1a_hg38	accessory_route_sequence_competence	ENSG00000266714.9	MYO15B	39	-0.300742625309643	0.306205429978081	-0.982159674082757	0.335431286009295	25	0.964714056522967
MAGE_TF_0005	8p23.1a_hg38::accessory_route_sequence_competence::accepted	8p23.1a_hg38	accessory_route_sequence_competence	ENSG00000204323.5	SMIM5	39	-0.323142999151591	0.275192303546491	-1.17424431928925	0.251361944760877	25	0.954733743541459
MAGE_TF_0005	8p23.1a_hg38::accessory_route_sequence_competence::accepted	8p23.1a_hg38	accessory_route_sequence_competence	ENSG00000259120.3	SMIM6	39	0.0253745041287351	0.263215563959784	0.0964019898633806	0.923969960199455	25	0.997625798822214
MAGE_TF_0005	8p23.1a_hg38::accessory_route_sequence_competence::accepted	8p23.1a_hg38	accessory_route_sequence_competence	ENSG00000108469.15	RECQL5	39	-0.281297590089153	0.14999580676045	-1.87536969309014	0.0724684906755945	25	0.918997781053837
MAGE_TF_0005	8p23.1a_hg38::accessory_route_sequence_competence::accepted	8p23.1a_hg38	accessory_route_sequence_competence	ENSG00000161526.15	SAP30BP	39	0.0460723080149331	0.236387481048628	0.194901641197553	0.847045226458328	25	0.995204204138736
MAGE_TF_0005	8p23.1a_hg38::accessory_route_sequence_competence::accepted	8p23.1a_hg38	accessory_route_sequence_competence	ENSG00000132470.14	ITGB4	39	0.0668531747646903	0.28659146829821	0.233269940524283	0.817451237035718	25	0.994258395880096
MAGE_TF_0005	8p23.1a_hg38::accessory_route_sequence_competence::accepted	8p23.1a_hg38	accessory_route_sequence_competence	ENSG00000108479.13	GALK1	39	-0.0320097861503828	0.14652955278309	-0.218452766301468	0.82884982368617	25	0.994537440782523
MAGE_TF_0005	8p23.1a_hg38::accessory_route_sequence_competence::accepted	8p23.1a_hg38	accessory_route_sequence_competence	ENSG00000132478.10	UNK	39	-0.596599373805799	0.202666712121921	-2.94374624998552	0.006909108556826	25	0.878374679303193
MAGE_TF_0005	8p23.1a_hg38::accessory_route_sequence_competence::accepted	8p23.1a_hg38	accessory_route_sequence_competence	ENSG00000132475.10	H3-3B	39	-0.373558063287286	0.241832672634664	-1.5446964184679	0.134985330453739	25	0.935536774632424
MAGE_TF_0005	8p23.1a_hg38::accessory_route_sequence_competence::accepted	8p23.1a_hg38	accessory_route_sequence_competence	ENSG00000266980.1	RP11-552F3.4	39	-0.0591879105707419	0.275011438574501	-0.21521981368316	0.831342059782497	25	0.994774995566892
MAGE_TF_0005	8p23.1a_hg38::accessory_route_sequence_competence::accepted	8p23.1a_hg38	accessory_route_sequence_competence	ENSG00000092929.12	UNC13D	39	-0.0360572475410782	0.143259349334641	-0.251692107415983	0.803336580952356	25	0.993735256719757
MAGE_TF_0005	8p23.1a_hg38::accessory_route_sequence_competence::accepted	8p23.1a_hg38	accessory_route_sequence_competence	ENSG00000132471.12	WBP2	39	-0.0468296549295646	0.123687783015425	-0.378611806177532	0.708172425051852	25	0.990039767164055
MAGE_TF_0005	8p23.1a_hg38::accessory_route_sequence_competence::accepted	8p23.1a_hg38	accessory_route_sequence_competence	ENSG00000267801.1	RP11-552F3.9	39	0.169193352389905	0.225225071916823	0.751218995957914	0.459534477320144	25	0.975306290450721
MAGE_TF_0005	8p23.1a_hg38::accessory_route_sequence_competence::accepted	8p23.1a_hg38	accessory_route_sequence_competence	ENSG00000132481.7	TRIM47	39	-0.107737452125891	0.268398675298433	-0.401408285663471	0.691530212242212	25	0.989219000255436
MAGE_TF_0005	8p23.1a_hg38::accessory_route_sequence_competence::accepted	8p23.1a_hg38	accessory_route_sequence_competence	ENSG00000141569.12	TRIM65	39	0.379799450140554	0.294357760354505	1.29026477740267	0.208765750647826	25	0.947249479009399
MAGE_TF_0005	8p23.1a_hg38::accessory_route_sequence_competence::accepted	8p23.1a_hg38	accessory_route_sequence_competence	ENSG00000267342.1	RP11-552F3.10	39	0.095189717736535	0.214783942310022	0.443188241694237	0.661441130624111	25	0.987715391178384
MAGE_TF_0005	8p23.1a_hg38::accessory_route_sequence_competence::accepted	8p23.1a_hg38	accessory_route_sequence_competence	ENSG00000204316.13	MRPL38	39	-0.0578455103395077	0.0947708119852305	-0.610372636128965	0.547124120494883	25	0.981324905487871
MAGE_TF_0005	8p23.1a_hg38::accessory_route_sequence_competence::accepted	8p23.1a_hg38	accessory_route_sequence_competence	ENSG00000267426.5	RP11-552F3.12	39	-0.549223448476453	0.319315657622878	-1.72000162023092	0.0977900015330943	25	0.926216527495418
MAGE_TF_0005	8p23.1a_hg38::accessory_route_sequence_competence::accepted	8p23.1a_hg38	accessory_route_sequence_competence	ENSG00000188878.19	FBF1	39	0.0190536290207103	0.284308625966699	0.06701741445911	0.947100938468373	25	0.998367099848901
MAGE_TF_0005	8p23.1a_hg38::accessory_route_sequence_competence::accepted	8p23.1a_hg38	accessory_route_sequence_competence	ENSG00000161533.12	ACOX1	39	0.232898757789466	0.238425550589861	0.976819628656736	0.338016716728581	25	0.964985321592768
MAGE_TF_0005	8p23.1a_hg38::accessory_route_sequence_competence::accepted	8p23.1a_hg38	accessory_route_sequence_competence	ENSG00000261408.7	TEN1-CDK3	39	0.130879421958748	0.246456501881319	0.531044711580677	0.600074471855465	25	0.984265519022151
MAGE_TF_0005	8p23.1a_hg38::accessory_route_sequence_competence::accepted	8p23.1a_hg38	accessory_route_sequence_competence	ENSG00000257949.7	TEN1	39	-0.277875802435125	0.214262092296804	-1.29689670933578	0.206509172058148	25	0.946776668293047
MAGE_TF_0005	8p23.1a_hg38::accessory_route_sequence_competence::accepted	8p23.1a_hg38	accessory_route_sequence_competence	ENSG00000250506.8	CDK3	39	-0.0945546898052245	0.223331767020907	-0.423382177405926	0.675636674299514	25	0.988562667883817
MAGE_TF_0005	8p23.1a_hg38::accessory_route_sequence_competence::accepted	8p23.1a_hg38	accessory_route_sequence_competence	ENSG00000167880.8	EVPL	39	-0.022933953149127	0.205027657565762	-0.111857850893951	0.911829396533792	25	0.997375914560258
MAGE_TF_0005	8p23.1a_hg38::accessory_route_sequence_competence::accepted	8p23.1a_hg38	accessory_route_sequence_competence	ENSG00000186919.13	ZACN	39	0.134791146386706	0.281044270190224	0.479608235013909	0.635675217223224	25	0.986544531130917
MAGE_TF_0005	8p23.1a_hg38::accessory_route_sequence_competence::accepted	8p23.1a_hg38	accessory_route_sequence_competence	ENSG00000167881.15	SRP68	39	0.395032021775696	0.270296018084686	1.46147924995302	0.156340527401658	25	0.939397347770479
MAGE_TF_0005	8p23.1a_hg38::accessory_route_sequence_competence::accepted	8p23.1a_hg38	accessory_route_sequence_competence	ENSG00000182687.4	GALR2	39	-0.036553131141843	0.32622689666406	-0.112048183382882	0.911680020324773	25	0.997373952565631
MAGE_TF_0005	8p23.1a_hg38::accessory_route_sequence_competence::accepted	8p23.1a_hg38	accessory_route_sequence_competence	ENSG00000279382.1	RP11-449J21.3	39	-0.442526372962948	0.1833720635706	-2.41327039869719	0.0234679885351255	25	0.891068203949093
MAGE_TF_0005	8p23.1a_hg38::accessory_route_sequence_competence::accepted	8p23.1a_hg38	accessory_route_sequence_competence	ENSG00000182473.22	EXOC7	39	-0.119091422851399	0.135857603283337	-0.876590047029082	0.389055067042786	25	0.96928362787225
MAGE_TF_0005	8p23.1a_hg38::accessory_route_sequence_competence::accepted	8p23.1a_hg38	accessory_route_sequence_competence	ENSG00000267128.2	RNF157-AS1	39	-0.45258000245498	0.249780610171546	-1.81191006837622	0.0820301110511879	25	0.922537285243636
MAGE_TF_0005	8p23.1a_hg38::accessory_route_sequence_competence::accepted	8p23.1a_hg38	accessory_route_sequence_competence	ENSG00000129654.8	FOXJ1	39	0.159657333637203	0.346569510075801	0.460679110526149	0.649011232667779	25	0.987091901926069
MAGE_TF_0005	8p23.1a_hg38::accessory_route_sequence_competence::accepted	8p23.1a_hg38	accessory_route_sequence_competence	ENSG00000228218.1	ATF4P3	39	-0.291276901812485	0.312420629416425	-0.932322882636032	0.360086947347691	25	0.966929414050935
MAGE_TF_0005	8p23.1a_hg38::accessory_route_sequence_competence::accepted	8p23.1a_hg38	accessory_route_sequence_competence	ENSG00000141576.16	RNF157	39	-0.318135645261538	0.242611249108694	-1.3112979980537	0.201673748136442	25	0.946198532488219
MAGE_TF_0005	8p23.1a_hg38::accessory_route_sequence_competence::accepted	8p23.1a_hg38	accessory_route_sequence_competence	ENSG00000185262.9	UBALD2	39	0.019211816996665	0.247627726416539	0.0775834648029215	0.938777007427017	25	0.998054110092995
MAGE_TF_0005	8p23.1a_hg38::accessory_route_sequence_competence::accepted	8p23.1a_hg38	accessory_route_sequence_competence	ENSG00000129646.16	QRICH2	39	0.205407102112978	0.326048781757585	0.629988865487303	0.534418080474979	25	0.980550813771135
MAGE_TF_0005	8p23.1a_hg38::accessory_route_sequence_competence::accepted	8p23.1a_hg38	accessory_route_sequence_competence	ENSG00000176170.14	SPHK1	39	0.217626745235413	0.173371639896763	1.25526150277521	0.220990876243277	25	0.949430635358161
MAGE_TF_0005	8p23.1a_hg38::accessory_route_sequence_competence::accepted	8p23.1a_hg38	accessory_route_sequence_competence	ENSG00000161542.17	PRPSAP1	39	0.0821907849432223	0.191526568563757	0.429135161557816	0.671500429152219	25	0.988247834352916
MAGE_TF_0005	8p23.1a_hg38::accessory_route_sequence_competence::accepted	8p23.1a_hg38	accessory_route_sequence_competence	ENSG00000175931.13	UBE2O	39	-0.240127113052576	0.161027799212632	-1.4912152698274	0.148416239674703	25	0.937997310724197
MAGE_TF_0005	8p23.1a_hg38::accessory_route_sequence_competence::accepted	8p23.1a_hg38	accessory_route_sequence_competence	ENSG00000129673.10	AANAT	39	0.406981281059085	0.224088997292621	1.81615914201998	0.081357535607576	25	0.922225981382907
MAGE_TF_0005	8p23.1a_hg38::accessory_route_sequence_competence::accepted	8p23.1a_hg38	accessory_route_sequence_competence	ENSG00000129667.13	RHBDF2	39	-0.169525714969575	0.199581840486455	-0.849404507726648	0.403717222180566	25	0.971030420307739
MAGE_TF_0005	8p23.1a_hg38::accessory_route_sequence_competence::accepted	8p23.1a_hg38	accessory_route_sequence_competence	ENSG00000214140.11	PRCD	39	0.256373973378685	0.29098525915628	0.881054848352279	0.386680290118212	25	0.969020193897709
MAGE_TF_0005	8p23.1a_hg38::accessory_route_sequence_competence::accepted	8p23.1a_hg38	accessory_route_sequence_competence	ENSG00000161544.10	CYGB	39	-0.23978993639848	0.328359533737217	-0.730266405452937	0.472015738051958	25	0.976437325098073
MAGE_TF_0005	8p23.1a_hg38::accessory_route_sequence_competence::accepted	8p23.1a_hg38	accessory_route_sequence_competence	ENSG00000163597.15	SNHG16	39	0.121131598007824	0.173009277383856	0.700145101115409	0.490301481690011	25	0.977854198311449
MAGE_TF_0005	8p23.1a_hg38::accessory_route_sequence_competence::accepted	8p23.1a_hg38	accessory_route_sequence_competence	ENSG00000284526.1	RP11-666A8.13	39	0.0633496564856445	0.276461363826772	0.229144700759484	0.820620714979891	25	0.994298848904419
MAGE_TF_0005	8p23.1a_hg38::accessory_route_sequence_competence::accepted	8p23.1a_hg38	accessory_route_sequence_competence	ENSG00000070731.11	ST6GALNAC2	39	0.0143047370042316	0.274389710082249	0.0521329207277623	0.958837117277041	25	0.998704852410426
MAGE_TF_0005	8p23.1a_hg38::accessory_route_sequence_competence::accepted	8p23.1a_hg38	accessory_route_sequence_competence	ENSG00000182534.14	MXRA7	39	-0.197212014427393	0.248957530852786	-0.792151230580803	0.435725182437956	25	0.973575289427316
MAGE_TF_0005	8p23.1a_hg38::accessory_route_sequence_competence::accepted	8p23.1a_hg38	accessory_route_sequence_competence	ENSG00000070495.15	JMJD6	39	-0.0695087494983451	0.223030809247256	-0.311655370542491	0.757886694064626	25	0.9919256263964
MAGE_TF_0005	8p23.1a_hg38::accessory_route_sequence_competence::accepted	8p23.1a_hg38	accessory_route_sequence_competence	ENSG00000181038.14	METTL23	39	-0.270612612887881	0.250920325083136	-1.07848024187846	0.291115775277021	25	0.959390935856729
MAGE_TF_0005	8p23.1a_hg38::accessory_route_sequence_competence::accepted	8p23.1a_hg38	accessory_route_sequence_competence	ENSG00000092931.11	MFSD11	39	0.128691215063743	0.194506659064883	0.661628839251279	0.514261661181596	25	0.979369223212076
MAGE_TF_0005	8p23.1a_hg38::accessory_route_sequence_competence::accepted	8p23.1a_hg38	accessory_route_sequence_competence	ENSG00000161547.17	SRSF2	39	0.226127236668078	0.190943609794755	1.18426187140351	0.247446939843413	25	0.954294085296188
MAGE_TF_0005	8p23.1a_hg38::accessory_route_sequence_competence::accepted	8p23.1a_hg38	accessory_route_sequence_competence	ENSG00000267065.2	LINC02080	39	-0.249604074584877	0.25215158900102	-0.989896893268704	0.331709267900328	25	0.96446465057262
MAGE_TF_0005	8p23.1a_hg38::accessory_route_sequence_competence::accepted	8p23.1a_hg38	accessory_route_sequence_competence	ENSG00000234912.12	SNHG20	39	0.202923768361305	0.256265046639986	0.79185113624326	0.435896952161251	25	0.973575289427316
MAGE_TF_0005	8p23.1a_hg38::accessory_route_sequence_competence::accepted	8p23.1a_hg38	accessory_route_sequence_competence	ENSG00000129657.16	SEC14L1	39	0.139488440005354	0.254891707151074	0.547245893420455	0.589062230829085	25	0.98347232051885
MAGE_TF_0005	8p23.1a_hg38::accessory_route_sequence_competence::accepted	8p23.1a_hg38	accessory_route_sequence_competence	ENSG00000275143.1	SCARNA16	39	0.0080356769425448	0.20264011028181	0.0396549179299682	0.968683229622108	25	0.998993001331202
MAGE_TF_0005	8p23.1a_hg38::accessory_route_sequence_competence::accepted	8p23.1a_hg38	accessory_route_sequence_competence	ENSG00000184640.20	SEPTIN9	39	-0.265574776514261	0.15620513016286	-1.70016680141921	0.101509392230709	25	0.927065386342065
MAGE_TF_0005	8p23.1a_hg38::accessory_route_sequence_competence::accepted	8p23.1a_hg38	accessory_route_sequence_competence	ENSG00000279801.1	RP11-75C10.6	39	0.0943685912890527	0.243083646953865	0.388214478726177	0.701143523944229	25	0.989713190811522
MAGE_TF_0005	8p23.1a_hg38::accessory_route_sequence_competence::accepted	8p23.1a_hg38	accessory_route_sequence_competence	ENSG00000267263.1	RP11-75C10.7	39	-0.368601271803986	0.231944726343272	-1.58917720447959	0.124588447262997	25	0.933489280241111
MAGE_TF_0005	8p23.1a_hg38::accessory_route_sequence_competence::accepted	8p23.1a_hg38	accessory_route_sequence_competence	ENSG00000267016.1	RP11-75C10.9	39	-0.242706372447581	0.28979658534261	-0.837505977375971	0.41024361220352	25	0.971697943745134
MAGE_TF_0005	8p23.1a_hg38::accessory_route_sequence_competence::accepted	8p23.1a_hg38	accessory_route_sequence_competence	ENSG00000078687.17	TNRC6C	39	0.182602087195172	0.192732894350998	0.947436024400818	0.352485407947278	25	0.966104882949021
MAGE_TF_0005	8p23.1a_hg38::accessory_route_sequence_competence::accepted	8p23.1a_hg38	accessory_route_sequence_competence	ENSG00000167895.15	TMC8	39	0.144767767084927	0.165991858416673	0.872137757031014	0.391432546341848	25	0.969436380317024
MAGE_TF_0005	8p23.1a_hg38::accessory_route_sequence_competence::accepted	8p23.1a_hg38	accessory_route_sequence_competence	ENSG00000141524.17	TMC6	39	0.0142238131324065	0.169392674728061	0.0839694700803388	0.933749491538903	25	0.997958474544607
MAGE_TF_0005	8p23.1a_hg38::accessory_route_sequence_competence::accepted	8p23.1a_hg38	accessory_route_sequence_competence	ENSG00000187997.11	C17orf99	39	0.028714356254175	0.307045612111378	0.0935182107202988	0.926237338829016	25	0.997672619780526
MAGE_TF_0005	8p23.1a_hg38::accessory_route_sequence_competence::accepted	8p23.1a_hg38	accessory_route_sequence_competence	ENSG00000108639.8	SYNGR2	39	0.203497407462675	0.121964859838486	1.66849211922319	0.10769635422136	25	0.928333320210505
MAGE_TF_0005	8p23.1a_hg38::accessory_route_sequence_competence::accepted	8p23.1a_hg38	accessory_route_sequence_competence	ENSG00000167900.12	TK1	39	0.212430097192644	0.157328019830855	1.35023689626952	0.189038107659496	25	0.944926704085851
MAGE_TF_0005	8p23.1a_hg38::accessory_route_sequence_competence::accepted	8p23.1a_hg38	accessory_route_sequence_competence	ENSG00000183077.15	AFMID	39	0.14732905504681	0.243707097736561	0.604533295973462	0.55093687158726	25	0.981586797724398
MAGE_TF_0005	8p23.1a_hg38::accessory_route_sequence_competence::accepted	8p23.1a_hg38	accessory_route_sequence_competence	ENSG00000089685.15	BIRC5	39	0.384901112245563	0.166589854156216	2.31047151217643	0.0293982804799588	25	0.893106891520219
MAGE_TF_0005	8p23.1a_hg38::accessory_route_sequence_competence::accepted	8p23.1a_hg38	accessory_route_sequence_competence	ENSG00000204277.1	LINC01993	39	0.107789941770506	0.196191587381758	0.549411639963766	0.587597658207735	25	0.98341706701538
MAGE_TF_0005	8p23.1a_hg38::accessory_route_sequence_competence::accepted	8p23.1a_hg38	accessory_route_sequence_competence	ENSG00000184557.4	SOCS3	39	-0.105896592116898	0.2898583732374	-0.365339082442743	0.717931173568645	25	0.990524473470962
MAGE_TF_0005	8p23.1a_hg38::accessory_route_sequence_competence::accepted	8p23.1a_hg38	accessory_route_sequence_competence	ENSG00000087157.19	PGS1	39	-0.0180539937345482	0.201734184771035	-0.0894939732452346	0.929402464112951	25	0.997767995845954
MAGE_TF_0005	8p23.1a_hg38::accessory_route_sequence_competence::accepted	8p23.1a_hg38	accessory_route_sequence_competence	ENSG00000267432.6	DNAH17-AS1	39	0.104950125494524	0.307970836239158	0.340779428260615	0.736116891544099	25	0.991304769558371
MAGE_TF_0005	8p23.1a_hg38::accessory_route_sequence_competence::accepted	8p23.1a_hg38	accessory_route_sequence_competence	ENSG00000187775.17	DNAH17	39	-0.0418367679473308	0.270794646229284	-0.154496289088032	0.87845894641027	25	0.996580351240786
MAGE_TF_0005	8p23.1a_hg38::accessory_route_sequence_competence::accepted	8p23.1a_hg38	accessory_route_sequence_competence	ENSG00000267123.7	SCAT1	39	0.142497741641282	0.324971643896174	0.438492847969251	0.664795038848336	25	0.987833592716961
MAGE_TF_0005	8p23.1a_hg38::accessory_route_sequence_competence::accepted	8p23.1a_hg38	accessory_route_sequence_competence	ENSG00000279570.1	CTD-2357A8.2	39	-0.297100330794969	0.204915754564523	-1.44986573348814	0.159526417894523	25	0.939899867138269
MAGE_TF_0005	8p23.1a_hg38::accessory_route_sequence_competence::accepted	8p23.1a_hg38	accessory_route_sequence_competence	ENSG00000108669.16	CYTH1	39	0.0217857831962518	0.17242046011337	0.126352656650651	0.900463491857882	25	0.997063429014313
MAGE_TF_0005	8p23.1a_hg38::accessory_route_sequence_competence::accepted	8p23.1a_hg38	accessory_route_sequence_competence	ENSG00000055483.19	USP36	39	-0.008661594508026	0.152626100257562	-0.0567504148596426	0.955195159396612	25	0.998641694731376
MAGE_TF_0005	8p23.1a_hg38::accessory_route_sequence_competence::accepted	8p23.1a_hg38	accessory_route_sequence_competence	ENSG00000287539.1	RP11-323N12.6	39	-0.249120031119509	0.188559314063401	-1.32117595122214	0.198408046247632	25	0.945564820709087
MAGE_TF_0005	8p23.1a_hg38::accessory_route_sequence_competence::accepted	8p23.1a_hg38	accessory_route_sequence_competence	ENSG00000035862.12	TIMP2	39	0.0890007574134872	0.278166517583747	0.319954961461859	0.75166117417804	25	0.991737641476438
MAGE_TF_0005	8p23.1a_hg38::accessory_route_sequence_competence::accepted	8p23.1a_hg38	accessory_route_sequence_competence	ENSG00000108679.13	LGALS3BP	39	-0.350045125424014	0.256278674728169	-1.36587691424307	0.184140560770596	25	0.943877590975909
MAGE_TF_0005	8p23.1a_hg38::accessory_route_sequence_competence::accepted	8p23.1a_hg38	accessory_route_sequence_competence	ENSG00000171302.17	CANT1	39	0.0796843344984996	0.209431915696326	0.380478468305859	0.706803987375221	25	0.989906529195813
MAGE_TF_0005	8p23.1a_hg38::accessory_route_sequence_competence::accepted	8p23.1a_hg38	accessory_route_sequence_competence	ENSG00000173918.15	C1QTNF1	39	-0.0751047767705917	0.334975709457013	-0.224209620728424	0.824416486570356	25	0.994400023858065
MAGE_TF_0005	8p23.1a_hg38::accessory_route_sequence_competence::accepted	8p23.1a_hg38	accessory_route_sequence_competence	ENSG00000167280.17	ENGASE	39	-0.397619880230343	0.20104899651869	-1.97772626133639	0.0590828269218145	25	0.912866817497514
MAGE_TF_0005	8p23.1a_hg38::accessory_route_sequence_competence::accepted	8p23.1a_hg38	accessory_route_sequence_competence	ENSG00000167281.19	RBFOX3	39	-0.114525467045868	0.21866930238215	-0.52373820101059	0.605072984922717	25	0.98461454566093
MAGE_TF_0005	8p23.1a_hg38::accessory_route_sequence_competence::accepted	8p23.1a_hg38	accessory_route_sequence_competence	ENSG00000182156.10	ENPP7	39	0.0367860588851338	0.237651648753764	0.15478983242085	0.878229926947171	25	0.996580351240786
MAGE_TF_0005	8p23.1a_hg38::accessory_route_sequence_competence::accepted	8p23.1a_hg38	accessory_route_sequence_competence	ENSG00000173894.11	CBX2	39	0.0483516809960555	0.255889432641505	0.188955364420206	0.851653412084999	25	0.995472734572277
MAGE_TF_0005	8p23.1a_hg38::accessory_route_sequence_competence::accepted	8p23.1a_hg38	accessory_route_sequence_competence	ENSG00000141570.11	CBX8	39	0.372029823143609	0.273831370828646	1.35860921273484	0.186403854069377	25	0.944461319524544
MAGE_TF_0005	8p23.1a_hg38::accessory_route_sequence_competence::accepted	8p23.1a_hg38	accessory_route_sequence_competence	ENSG00000141582.15	CBX4	39	0.106547216416713	0.337751319671707	0.315460548075065	0.755030334310418	25	0.991794575738409
MAGE_TF_0005	8p23.1a_hg38::accessory_route_sequence_competence::accepted	8p23.1a_hg38	accessory_route_sequence_competence	ENSG00000262188.2	LINC01978	39	-0.38753588184739	0.308240238034627	-1.25725273351189	0.2202811162644	25	0.949324803606627
MAGE_TF_0005	8p23.1a_hg38::accessory_route_sequence_competence::accepted	8p23.1a_hg38	accessory_route_sequence_competence	ENSG00000167291.16	TBC1D16	39	0.589335723403319	0.290892002854816	2.02596055449986	0.053566213621705	25	0.90915078124755
MAGE_TF_0005	8p23.1a_hg38::accessory_route_sequence_competence::accepted	8p23.1a_hg38	accessory_route_sequence_competence	ENSG00000171298.13	GAA	39	0.0002976907560755	0.273333777408688	0.0010891107527863	0.999139659774164	25	0.999902196604094
MAGE_TF_0005	8p23.1a_hg38::accessory_route_sequence_competence::accepted	8p23.1a_hg38	accessory_route_sequence_competence	ENSG00000141543.12	EIF4A3	39	0.164994640274262	0.17944714063611	0.919460960422014	0.366641575463827	25	0.967420308593125
MAGE_TF_0005	8p23.1a_hg38::accessory_route_sequence_competence::accepted	8p23.1a_hg38	accessory_route_sequence_competence	ENSG00000279259.1	RP11-334C17.3	39	0.0333537343212005	0.266940228358938	0.124948324672712	0.901563773033817	25	0.997063429014313
MAGE_TF_0005	8p23.1a_hg38::accessory_route_sequence_competence::accepted	8p23.1a_hg38	accessory_route_sequence_competence	ENSG00000141527.18	CARD14	39	-0.126480408526705	0.238322514464484	-0.530711119807162	0.600302255650728	25	0.984265519022151
MAGE_TF_0005	8p23.1a_hg38::accessory_route_sequence_competence::accepted	8p23.1a_hg38	accessory_route_sequence_competence	ENSG00000262580.5	RP11-334C17.5	39	-0.0524648897253665	0.259395420686876	-0.202258349767471	0.841351686644973	25	0.995122656323935
MAGE_TF_0005	8p23.1a_hg38::accessory_route_sequence_competence::accepted	8p23.1a_hg38	accessory_route_sequence_competence	ENSG00000181045.15	SLC26A11	39	-0.17968457849194	0.17916574730883	-1.00289581681155	0.325520062399727	25	0.963934842536247
MAGE_TF_0005	8p23.1a_hg38::accessory_route_sequence_competence::accepted	8p23.1a_hg38	accessory_route_sequence_competence	ENSG00000181523.13	SGSH	39	-0.236712768516542	0.183762369967545	-1.28814603641838	0.209490654133279	25	0.947426800195016
MAGE_TF_0005	8p23.1a_hg38::accessory_route_sequence_competence::accepted	8p23.1a_hg38	accessory_route_sequence_competence	ENSG00000173821.19	RNF213	39	-0.388061486790447	0.19688414744718	-1.97101438496746	0.0598888660932022	25	0.913057945293869
MAGE_TF_0005	8p23.1a_hg38::accessory_route_sequence_competence::accepted	8p23.1a_hg38	accessory_route_sequence_competence	ENSG00000280248.1	CTD-2047H16.3	39	-0.544631101596087	0.272864767185689	-1.99597444262731	0.0569394679353887	25	0.911201031665472
MAGE_TF_0005	8p23.1a_hg38::accessory_route_sequence_competence::accepted	8p23.1a_hg38	accessory_route_sequence_competence	ENSG00000173818.17	ENDOV	39	-0.0848070265898696	0.232395650282231	-0.364925188947712	0.718236284987803	25	0.990540364858866
MAGE_TF_0005	8p23.1a_hg38::accessory_route_sequence_competence::accepted	8p23.1a_hg38	accessory_route_sequence_competence	ENSG00000263069.6	RNF213-AS1	39	-0.301830328054242	0.286525237172959	-1.05341620526098	0.302225677131862	25	0.96111439231752
MAGE_TF_0005	8p23.1a_hg38::accessory_route_sequence_competence::accepted	8p23.1a_hg38	accessory_route_sequence_competence	ENSG00000171246.6	NPTX1	39	0.0285030131463238	0.286695668100695	0.0994190576200571	0.921598484717031	25	0.997613587602716
MAGE_TF_0005	8p23.1a_hg38::accessory_route_sequence_competence::accepted	8p23.1a_hg38	accessory_route_sequence_competence	ENSG00000141564.15	RPTOR	39	0.020746692887141	0.229812268431362	0.0902766985798994	0.928786743976928	25	0.997767995845954
MAGE_TF_0005	8p23.1a_hg38::accessory_route_sequence_competence::accepted	8p23.1a_hg38	accessory_route_sequence_competence	ENSG00000261924.1	CTD-2561B21.5	39	0.388220931879783	0.198955377768987	1.95129649790395	0.0623130062672902	25	0.914064149904755
MAGE_TF_0005	8p23.1a_hg38::accessory_route_sequence_competence::accepted	8p23.1a_hg38	accessory_route_sequence_competence	ENSG00000176108.9	CHMP6	39	-0.209502193728905	0.184348796621562	-1.13644459615855	0.266547228913947	25	0.955882826215064
MAGE_TF_0005	8p23.1a_hg38::accessory_route_sequence_competence::accepted	8p23.1a_hg38	accessory_route_sequence_competence	ENSG00000280351.2	CTD-2561B21.8	39	-0.141173842083809	0.267532742190238	-0.527688091289485	0.602368334749389	25	0.984399927752758
MAGE_TF_0005	8p23.1a_hg38::accessory_route_sequence_competence::accepted	8p23.1a_hg38	accessory_route_sequence_competence	ENSG00000262873.2	CTD-2561B21.11	39	-0.184365074382214	0.260705580067644	-0.707177323685888	0.485996566886447	25	0.977424525574068
MAGE_TF_0005	8p23.1a_hg38::accessory_route_sequence_competence::accepted	8p23.1a_hg38	accessory_route_sequence_competence	ENSG00000226137.5	BAIAP2-DT	39	0.42380981059812	0.275474907396271	1.53846974522609	0.136495990889675	25	0.935863993517335
MAGE_TF_0005	8p23.1a_hg38::accessory_route_sequence_competence::accepted	8p23.1a_hg38	accessory_route_sequence_competence	ENSG00000175866.16	BAIAP2	39	0.118883951109212	0.247924495357959	0.479516761494521	0.635739366822842	25	0.986556245136405
MAGE_TF_0005	8p23.1a_hg38::accessory_route_sequence_competence::accepted	8p23.1a_hg38	accessory_route_sequence_competence	ENSG00000181409.14	AATK	39	-0.0178474610146904	0.283149161504643	-0.0630320108307923	0.950242282465961	25	0.998543552108627
MAGE_TF_0005	8p23.1a_hg38::accessory_route_sequence_competence::accepted	8p23.1a_hg38	accessory_route_sequence_competence	ENSG00000141577.14	CEP131	39	0.167336474603336	0.205718508327616	0.813424499155153	0.423654493784244	25	0.972521594466959
MAGE_TF_0005	8p23.1a_hg38::accessory_route_sequence_competence::accepted	8p23.1a_hg38	accessory_route_sequence_competence	ENSG00000260005.6	AC027601.1	39	0.310826243935457	0.16274765334126	1.90986621038213	0.0676883766883855	25	0.917276423681855
MAGE_TF_0005	8p23.1a_hg38::accessory_route_sequence_competence::accepted	8p23.1a_hg38	accessory_route_sequence_competence	ENSG00000167302.11	TEPSIN	39	-0.170240584340213	0.138339399572497	-1.23060086183907	0.229925576951149	25	0.951539067956255
MAGE_TF_0005	8p23.1a_hg38::accessory_route_sequence_competence::accepted	8p23.1a_hg38	accessory_route_sequence_competence	ENSG00000224877.4	NDUFAF8	39	-0.154202656297944	0.170076041783939	-0.906668891635191	0.37323841086371	25	0.967859615801247
MAGE_TF_0005	8p23.1a_hg38::accessory_route_sequence_competence::accepted	8p23.1a_hg38	accessory_route_sequence_competence	ENSG00000279187.1	RP11-455O6.5	39	0.011622891660499	0.291711084070438	0.0398438465152476	0.968534108509157	25	0.998993001331202
MAGE_TF_0005	8p23.1a_hg38::accessory_route_sequence_competence::accepted	8p23.1a_hg38	accessory_route_sequence_competence	ENSG00000157637.13	SLC38A10	39	0.0636651281786668	0.124503576755722	0.511351800788655	0.613591680175138	25	0.985160587870049
MAGE_TF_0005	8p23.1a_hg38::accessory_route_sequence_competence::accepted	8p23.1a_hg38	accessory_route_sequence_competence	ENSG00000266074.10	BAHCC1	39	-0.337477275984395	0.332786790748279	-1.01409456554922	0.320252245075344	25	0.963126906972274
MAGE_TF_0005	8p23.1a_hg38::accessory_route_sequence_competence::accepted	8p23.1a_hg38	accessory_route_sequence_competence	ENSG00000229848.1	RP13-766D20.2	39	0.580683430036486	0.231623216293833	2.50701738507871	0.0190405923222053	25	0.889022974376494
MAGE_TF_0005	8p23.1a_hg38::accessory_route_sequence_competence::accepted	8p23.1a_hg38	accessory_route_sequence_competence	ENSG00000184009.13	ACTG1	39	0.272205060463316	0.221060488566854	1.23136007808557	0.229646498665455	25	0.951539067956255
MAGE_TF_0005	8p23.1a_hg38::accessory_route_sequence_competence::accepted	8p23.1a_hg38	accessory_route_sequence_competence	ENSG00000186765.12	FSCN2	39	0.744687299056771	0.196872528040133	3.78258615597686	0.0008640623463749	25	0.856901400587422
MAGE_TF_0005	8p23.1a_hg38::accessory_route_sequence_competence::accepted	8p23.1a_hg38	accessory_route_sequence_competence	ENSG00000185504.17	FAAP100	39	0.096827735514887	0.182738833247145	0.52986950717767	0.600877111530619	25	0.984272920104887
MAGE_TF_0005	8p23.1a_hg38::accessory_route_sequence_competence::accepted	8p23.1a_hg38	accessory_route_sequence_competence	ENSG00000182612.10	TSPAN10	39	0.160894468705689	0.266379207167244	0.604005359189588	0.55128226620081	25	0.981615656925686
MAGE_TF_0005	8p23.1a_hg38::accessory_route_sequence_competence::accepted	8p23.1a_hg38	accessory_route_sequence_competence	ENSG00000182446.14	NPLOC4	39	-0.455289694138631	0.204440177382419	-2.22700694143393	0.0351862307291003	25	0.899991757661288
MAGE_TF_0005	8p23.1a_hg38::accessory_route_sequence_competence::accepted	8p23.1a_hg38	accessory_route_sequence_competence	ENSG00000185527.12	PDE6G	39	-0.509766151298695	0.273194980940742	-1.86594259361327	0.0738247563330977	25	0.920079053113027
MAGE_TF_0005	8p23.1a_hg38::accessory_route_sequence_competence::accepted	8p23.1a_hg38	accessory_route_sequence_competence	ENSG00000204237.5	OXLD1	39	-0.157851169026992	0.161924707220272	-0.974843010290342	0.338977148919199	25	0.964985321592768
MAGE_TF_0005	8p23.1a_hg38::accessory_route_sequence_competence::accepted	8p23.1a_hg38	accessory_route_sequence_competence	ENSG00000185298.13	CCDC137	39	0.321664107139322	0.213092205546823	1.5095066772334	0.143705554099792	25	0.937055085970875
MAGE_TF_0005	8p23.1a_hg38::accessory_route_sequence_competence::accepted	8p23.1a_hg38	accessory_route_sequence_competence	ENSG00000185359.14	HGS	39	0.11775307246534	0.0993407039833022	1.185345661383	0.247026108150204	25	0.954274851911575
MAGE_TF_0005	8p23.1a_hg38::accessory_route_sequence_competence::accepted	8p23.1a_hg38	accessory_route_sequence_competence	ENSG00000214087.9	ARL16	39	-0.111549249438035	0.231455167296187	-0.481947544058448	0.634035666321313	25	0.986421252090072
MAGE_TF_0005	8p23.1a_hg38::accessory_route_sequence_competence::accepted	8p23.1a_hg38	accessory_route_sequence_competence	ENSG00000262049.1	RP13-1032I1.7	39	-0.0649607334016931	0.247527416150655	-0.26243853877647	0.79513388550487	25	0.993551498643306
MAGE_TF_0005	8p23.1a_hg38::accessory_route_sequence_competence::accepted	8p23.1a_hg38	accessory_route_sequence_competence	ENSG00000262814.8	MRPL12	39	-0.0534131745587568	0.151126073539206	-0.35343454182246	0.726725759089961	25	0.990869970803947
MAGE_TF_0005	8p23.1a_hg38::accessory_route_sequence_competence::accepted	8p23.1a_hg38	accessory_route_sequence_competence	ENSG00000183048.12	SLC25A10	39	0.0186891176233295	0.178324029765353	0.104804258001131	0.917367461802768	25	0.997487901841445
MAGE_TF_0005	8p23.1a_hg38::accessory_route_sequence_competence::accepted	8p23.1a_hg38	accessory_route_sequence_competence	ENSG00000215644.10	GCGR	39	0.0440671008456752	0.250851939315186	0.17566976347074	0.861968550386095	25	0.996009403685134
MAGE_TF_0005	8p23.1a_hg38::accessory_route_sequence_competence::accepted	8p23.1a_hg38	accessory_route_sequence_competence	ENSG00000225663.8	MCRIP1	39	-0.275791799712661	0.236365813371265	-1.16680071360179	0.254300569839392	25	0.954733743541459
MAGE_TF_0005	8p23.1a_hg38::accessory_route_sequence_competence::accepted	8p23.1a_hg38	accessory_route_sequence_competence	ENSG00000182676.5	PPP1R27	39	0.321691378111638	0.302124472671034	1.064764384254	0.297158893687573	25	0.960427450793921
MAGE_TF_0005	8p23.1a_hg38::accessory_route_sequence_competence::accepted	8p23.1a_hg38	accessory_route_sequence_competence	ENSG00000185624.16	P4HB	39	0.193607964824478	0.29025840257782	0.667019328656888	0.510869866625012	25	0.979227903162482
MAGE_TF_0005	8p23.1a_hg38::accessory_route_sequence_competence::accepted	8p23.1a_hg38	accessory_route_sequence_competence	ENSG00000262413.1	RP11-498C9.3	39	0.0828561493497958	0.274561533803532	0.301776247393363	0.765318763321011	25	0.992367984072888
MAGE_TF_0005	8p23.1a_hg38::accessory_route_sequence_competence::accepted	8p23.1a_hg38	accessory_route_sequence_competence	ENSG00000141522.12	ARHGDIA	39	0.117846875162002	0.160990566671595	0.732011058774632	0.470968952474088	25	0.976199522029683
MAGE_TF_0005	8p23.1a_hg38::accessory_route_sequence_competence::accepted	8p23.1a_hg38	accessory_route_sequence_competence	ENSG00000263731.1	RP11-498C9.15	39	0.128555410813203	0.271058890284655	0.474271147049259	0.639422909650528	25	0.986689497748646
MAGE_TF_0005	8p23.1a_hg38::accessory_route_sequence_competence::accepted	8p23.1a_hg38	accessory_route_sequence_competence	ENSG00000141552.18	ANAPC11	39	-0.0602170931207925	0.146015030495616	-0.412403386941733	0.683558947828459	25	0.988952187052969
MAGE_TF_0005	8p23.1a_hg38::accessory_route_sequence_competence::accepted	8p23.1a_hg38	accessory_route_sequence_competence	ENSG00000183684.8	ALYREF	39	0.0073240379915708	0.124530363088753	0.058813270996014	0.953568437973875	25	0.998630833664372
MAGE_TF_0005	8p23.1a_hg38::accessory_route_sequence_competence::accepted	8p23.1a_hg38	accessory_route_sequence_competence	ENSG00000185813.11	PCYT2	39	-0.0289117227306785	0.155147456741783	-0.186349962402524	0.853674225008428	25	0.995598153902193
MAGE_TF_0005	8p23.1a_hg38::accessory_route_sequence_competence::accepted	8p23.1a_hg38	accessory_route_sequence_competence	ENSG00000187531.14	SIRT7	39	0.132175494312696	0.138635384832558	0.953403739401276	0.349513669035151	25	0.965958146000899
MAGE_TF_0005	8p23.1a_hg38::accessory_route_sequence_competence::accepted	8p23.1a_hg38	accessory_route_sequence_competence	ENSG00000264769.1	RP11-498C9.12	39	-0.117218336531103	0.232355919699184	-0.504477513130968	0.618343544877535	25	0.985511345742189
MAGE_TF_0005	8p23.1a_hg38::accessory_route_sequence_competence::accepted	8p23.1a_hg38	accessory_route_sequence_competence	ENSG00000197063.11	MAFG	39	-0.179286994042882	0.147675421734083	-1.2140611615501	0.236069009269278	25	0.952189690603763
MAGE_TF_0005	8p23.1a_hg38::accessory_route_sequence_competence::accepted	8p23.1a_hg38	accessory_route_sequence_competence	ENSG00000265688.2	MAFG-DT	39	-0.373572128838329	0.26353971363112	-1.4175173968703	0.168675435416428	25	0.941588619842632
MAGE_TF_0005	8p23.1a_hg38::accessory_route_sequence_competence::accepted	8p23.1a_hg38	accessory_route_sequence_competence	ENSG00000183010.17	PYCR1	39	0.133525144487867	0.198030391220779	0.674265922845162	0.506329786561702	25	0.979034781152144
MAGE_TF_0005	8p23.1a_hg38::accessory_route_sequence_competence::accepted	8p23.1a_hg38	accessory_route_sequence_competence	ENSG00000169696.16	ASPSCR1	39	-0.018726725220418	0.131472205645813	-0.142438663202076	0.887875276123609	25	0.996714409329904
MAGE_TF_0005	8p23.1a_hg38::accessory_route_sequence_competence::accepted	8p23.1a_hg38	accessory_route_sequence_competence	ENSG00000169683.8	LRRC45	39	-0.191319458827815	0.162211733871525	-1.17944278296997	0.249324622431802	25	0.954533632719152
MAGE_TF_0005	8p23.1a_hg38::accessory_route_sequence_competence::accepted	8p23.1a_hg38	accessory_route_sequence_competence	ENSG00000169689.15	CENPX	39	-0.0590349590332474	0.11532562998753	-0.511897997345697	0.613214854514777	25	0.985148027196868
MAGE_TF_0005	8p23.1a_hg38::accessory_route_sequence_competence::accepted	8p23.1a_hg38	accessory_route_sequence_competence	ENSG00000169750.9	RAC3	39	0.552575313940277	0.264965873262869	2.08545842955434	0.0473931195651363	25	0.905155635588841
MAGE_TF_0005	8p23.1a_hg38::accessory_route_sequence_competence::accepted	8p23.1a_hg38	accessory_route_sequence_competence	ENSG00000169738.8	DCXR	39	0.116255250294833	0.2633879618325	0.441384068907311	0.662728999008865	25	0.98774418038534
MAGE_TF_0005	8p23.1a_hg38::accessory_route_sequence_competence::accepted	8p23.1a_hg38	accessory_route_sequence_competence	ENSG00000264569.1	DCXR-DT	39	0.593368507436049	0.325981271364967	1.8202533690094	0.0807139659822269	25	0.922225981382907
MAGE_TF_0005	8p23.1a_hg38::accessory_route_sequence_competence::accepted	8p23.1a_hg38	accessory_route_sequence_competence	ENSG00000169727.12	GPS1	39	-0.0765727674691004	0.108360862039851	-0.706645979255312	0.486321080753593	25	0.977424525574068
MAGE_TF_0005	8p23.1a_hg38::accessory_route_sequence_competence::accepted	8p23.1a_hg38	accessory_route_sequence_competence	ENSG00000169733.12	RFNG	39	-0.0847784738256969	0.223188345983204	-0.379851705303989	0.707263351372238	25	0.989976946323743
MAGE_TF_0005	8p23.1a_hg38::accessory_route_sequence_competence::accepted	8p23.1a_hg38	accessory_route_sequence_competence	ENSG00000169718.18	DUS1L	39	-0.0605021313510056	0.127664275821482	-0.473915909221216	0.639672705366879	25	0.986713255090554
MAGE_TF_0005	8p23.1a_hg38::accessory_route_sequence_competence::accepted	8p23.1a_hg38	accessory_route_sequence_competence	ENSG00000169710.9	FASN	39	0.196094737057436	0.176454044562216	1.11130769228866	0.277009760365519	25	0.957451462923819
MAGE_TF_0005	8p23.1a_hg38::accessory_route_sequence_competence::accepted	8p23.1a_hg38	accessory_route_sequence_competence	ENSG00000265678.1	RP11-1376P16.2	39	0.568776741284944	0.288150782233915	1.97388581379322	0.0595428554557246	25	0.913057945293869
MAGE_TF_0005	8p23.1a_hg38::accessory_route_sequence_competence::accepted	8p23.1a_hg38	accessory_route_sequence_competence	ENSG00000176155.19	CCDC57	39	-0.0328950673618722	0.202478319628542	-0.162462170874492	0.872247941566521	25	0.996400477090936
MAGE_TF_0005	8p23.1a_hg38::accessory_route_sequence_competence::accepted	8p23.1a_hg38	accessory_route_sequence_competence	ENSG00000264548.1	RP13-516M14.2	39	-0.0393189647076249	0.238824525236373	-0.16463537263901	0.870554926454302	25	0.996311576769173
MAGE_TF_0005	8p23.1a_hg38::accessory_route_sequence_competence::accepted	8p23.1a_hg38	accessory_route_sequence_competence	ENSG00000141526.18	SLC16A3	39	0.153059167438184	0.18012748670254	0.849726880889334	0.403541321308387	25	0.970989398661662
MAGE_TF_0005	8p23.1a_hg38::accessory_route_sequence_competence::accepted	8p23.1a_hg38	accessory_route_sequence_competence	ENSG00000275888.1	RP13-516M14.10	39	0.150068216395617	0.2254357979965	0.665680507396377	0.511711118431829	25	0.979231221876404
MAGE_TF_0005	8p23.1a_hg38::accessory_route_sequence_competence::accepted	8p23.1a_hg38	accessory_route_sequence_competence	ENSG00000280407.3	RP13-516M14.8	39	0.0808856812860927	0.193493086579413	0.418028792221968	0.679494976630266	25	0.988691633790907
MAGE_TF_0005	8p23.1a_hg38::accessory_route_sequence_competence::accepted	8p23.1a_hg38	accessory_route_sequence_competence	ENSG00000141551.14	CSNK1D	39	0.0952358398616834	0.170556716193281	0.55838223194775	0.58155046188007	25	0.983068557049628
MAGE_TF_0005	8p23.1a_hg38::accessory_route_sequence_competence::accepted	8p23.1a_hg38	accessory_route_sequence_competence	ENSG00000287737.1	RP13-516M14.11	39	0.233241431323485	0.249161095097685	0.936106944111966	0.358173479277833	25	0.966773998646348
MAGE_TF_0005	8p23.1a_hg38::accessory_route_sequence_competence::accepted	8p23.1a_hg38	accessory_route_sequence_competence	ENSG00000265692.1	LINC01970	39	0.477887800086221	0.332460022092765	1.43742936993753	0.162995573493283	25	0.940571712020118
MAGE_TF_0005	8p23.1a_hg38::accessory_route_sequence_competence::accepted	8p23.1a_hg38	accessory_route_sequence_competence	ENSG00000260563.3	RP13-516M14.1	39	0.336740024697419	0.23396819852084	1.43925553483896	0.162482410476698	25	0.940338734761529
MAGE_TF_0005	8p23.1a_hg38::accessory_route_sequence_competence::accepted	8p23.1a_hg38	accessory_route_sequence_competence	ENSG00000173762.8	CD7	39	-0.241534706498267	0.282759148058586	-0.854206515179564	0.401102079016293	25	0.970767510055095
MAGE_TF_0005	8p23.1a_hg38::accessory_route_sequence_competence::accepted	8p23.1a_hg38	accessory_route_sequence_competence	ENSG00000141574.8	SECTM1	39	0.352297593505736	0.325083744915481	1.08371334776315	0.288833358565533	25	0.95880330907947
MAGE_TF_0005	8p23.1a_hg38::accessory_route_sequence_competence::accepted	8p23.1a_hg38	accessory_route_sequence_competence	ENSG00000182459.5	TEX19	39	0.0638386691708526	0.374453764028376	0.170484784246994	0.866001138403391	25	0.996165784011422
MAGE_TF_0005	8p23.1a_hg38::accessory_route_sequence_competence::accepted	8p23.1a_hg38	accessory_route_sequence_competence	ENSG00000181408.5	UTS2R	39	-0.08326389409125	0.313734110260023	-0.265396370264747	0.792880354195709	25	0.993522253374255
MAGE_TF_0005	8p23.1a_hg38::accessory_route_sequence_competence::accepted	8p23.1a_hg38	accessory_route_sequence_competence	ENSG00000264812.1	RP13-20L14.4	39	0.373770174789748	0.302753994155599	1.23456727906172	0.228470392686869	25	0.951247968275241
MAGE_TF_0005	8p23.1a_hg38::accessory_route_sequence_competence::accepted	8p23.1a_hg38	accessory_route_sequence_competence	ENSG00000169660.17	HEXD	39	-0.384287840461287	0.249574869987795	-1.53976977121166	0.136179451950094	25	0.935815980475533
MAGE_TF_0005	8p23.1a_hg38::accessory_route_sequence_competence::accepted	8p23.1a_hg38	accessory_route_sequence_competence	ENSG00000181396.13	OGFOD3	39	-0.0815967521024746	0.269313882075538	-0.302980119233467	0.764411846058092	25	0.992289149862383
MAGE_TF_0005	8p23.1a_hg38::accessory_route_sequence_competence::accepted	8p23.1a_hg38	accessory_route_sequence_competence	ENSG00000279066.1	HEXD-IT1	39	0.143955005555727	0.227340160393403	0.633214146179096	0.532344182253414	25	0.980444704477987
MAGE_TF_0005	8p23.1a_hg38::accessory_route_sequence_competence::accepted	8p23.1a_hg38	accessory_route_sequence_competence	ENSG00000178927.18	CYBC1	39	-0.119592936492054	0.119778108357871	-0.998454042492777	0.327625915967642	25	0.964164147749949
MAGE_TF_0005	8p23.1a_hg38::accessory_route_sequence_competence::accepted	8p23.1a_hg38	accessory_route_sequence_competence	ENSG00000287193.1	RP13-20L14.11	39	-0.144095087122344	0.310347237280187	-0.464302786727411	0.646448827988763	25	0.986963090264465
MAGE_TF_0005	8p23.1a_hg38::accessory_route_sequence_competence::accepted	8p23.1a_hg38	accessory_route_sequence_competence	ENSG00000141562.18	NARF	39	-0.108264835278718	0.217205610079861	-0.498444009981656	0.622528226080836	25	0.985775164374523
MAGE_TF_0005	8p23.1a_hg38::accessory_route_sequence_competence::accepted	8p23.1a_hg38	accessory_route_sequence_competence	ENSG00000265458.2	NARF-AS2	39	0.116665483669493	0.298257290227616	0.391157190425956	0.698994923373084	25	0.989636778219207
MAGE_TF_0005	8p23.1a_hg38::accessory_route_sequence_competence::accepted	8p23.1a_hg38	accessory_route_sequence_competence	ENSG00000279744.1	RP13-20L14.10	39	-0.0885056759791706	0.227328383038484	-0.389329633177339	0.70032900200895	25	0.989695779465367
MAGE_TF_0005	8p23.1a_hg38::accessory_route_sequence_competence::accepted	8p23.1a_hg38	accessory_route_sequence_competence	ENSG00000266236.1	NARF-IT1	39	-0.0392558180321912	0.205202562176023	-0.191302767450426	0.849833593588771	25	0.995370866723264
MAGE_TF_0005	8p23.1a_hg38::accessory_route_sequence_competence::accepted	8p23.1a_hg38	accessory_route_sequence_competence	ENSG00000141568.21	FOXK2	39	-0.124622732931138	0.169346672142276	-0.735903052328284	0.468638674582657	25	0.975943874308199
MAGE_TF_0005	8p23.1a_hg38::accessory_route_sequence_competence::accepted	8p23.1a_hg38	accessory_route_sequence_competence	ENSG00000265136.1	RP13-638C3.6	39	0.193241631044856	0.292773389440276	0.660038234397927	0.515264867981116	25	0.979469428328546
MAGE_TF_0005	8p23.1a_hg38::accessory_route_sequence_competence::accepted	8p23.1a_hg38	accessory_route_sequence_competence	ENSG00000262652.1	RP13-638C3.2	39	-0.502329889135306	0.223256289694451	-2.25001450047743	0.0334954531443537	25	0.897682465654866
MAGE_TF_0005	8p23.1a_hg38::accessory_route_sequence_competence::accepted	8p23.1a_hg38	accessory_route_sequence_competence	ENSG00000141580.16	WDR45B	39	0.0066066149563327	0.14706340893911	0.0449235809505011	0.964525135531668	25	0.998809861646852
MAGE_TF_0005	8p23.1a_hg38::accessory_route_sequence_competence::accepted	8p23.1a_hg38	accessory_route_sequence_competence	ENSG00000141542.11	RAB40B	39	0.0715246423439568	0.311212838008369	0.229825487925512	0.820097441179138	25	0.994298848904419
MAGE_TF_0005	8p23.1a_hg38::accessory_route_sequence_competence::accepted	8p23.1a_hg38	accessory_route_sequence_competence	ENSG00000141560.15	FN3KRP	39	0.29903982973931	0.217150570642297	1.37710819204756	0.180685458405352	25	0.943592388397997
MAGE_TF_0005	8p23.1a_hg38::accessory_route_sequence_competence::accepted	8p23.1a_hg38	accessory_route_sequence_competence	ENSG00000167363.14	FN3K	39	0.163478923923987	0.256642269316304	0.6369914214034	0.52992085123036	25	0.980195913999143
MAGE_TF_0005	8p23.1a_hg38::accessory_route_sequence_competence::accepted	8p23.1a_hg38	accessory_route_sequence_competence	ENSG00000141556.22	TBCD	39	0.177526092455347	0.195987665208663	0.905802374176656	0.373688075196602	25	0.967883321162588
MAGE_TF_0005	8p23.1a_hg38::accessory_route_sequence_competence::accepted	8p23.1a_hg38	accessory_route_sequence_competence	ENSG00000262663.1	RP11-497H17.1	39	0.0640591399495767	0.188243651099275	0.340299072906281	0.736474190932497	25	0.991308704181152
MAGE_TF_0005	8p23.1a_hg38::accessory_route_sequence_competence::accepted	8p23.1a_hg38	accessory_route_sequence_competence	ENSG00000175711.8	B3GNTL1	39	0.094050404369334	0.280410557988018	0.335402507823378	0.740119805685431	25	0.991458843548201
MAGE_TF_0005	8p23.1a_hg38::accessory_route_sequence_competence::accepted	8p23.1a_hg38	accessory_route_sequence_competence	ENSG00000176845.13	METRNL	39	-0.0416539046260573	0.219187683723143	-0.190037614881092	0.85081429526687	25	0.995443302405588
MAGE_TF_0005	8p23.1a_hg38::accessory_route_sequence_competence::accepted	8p23.1a_hg38	accessory_route_sequence_competence	ENSG00000263006.6	ROCK1P1	39	0.12843205342194	0.379294604077985	0.338607647040331	0.737732793312685	25	0.991347642407176
MAGE_TF_0005	8p23.1a_hg38::accessory_route_sequence_competence::accepted	8p23.1a_hg38	accessory_route_sequence_competence	ENSG00000101557.15	USP14	39	0.0672755245500616	0.171818283866562	0.391550439430004	0.698707988514456	25	0.989619786204101
MAGE_TF_0005	8p23.1a_hg38::accessory_route_sequence_competence::accepted	8p23.1a_hg38	accessory_route_sequence_competence	ENSG00000079134.12	THOC1	39	0.0015800312581495	0.119988348437687	0.0131682057359933	0.989598120397628	25	0.999488389103033
MAGE_TF_0005	8p23.1a_hg38::accessory_route_sequence_competence::accepted	8p23.1a_hg38	accessory_route_sequence_competence	ENSG00000263884.1	THOC1-DT	39	-0.423389770418381	0.275989660379471	-1.53407837756039	0.137569685986419	25	0.935905192050706
MAGE_TF_0005	8p23.1a_hg38::accessory_route_sequence_competence::accepted	8p23.1a_hg38	accessory_route_sequence_competence	ENSG00000158270.12	COLEC12	39	0.185036041454123	0.271740929899723	0.680928123424044	0.502175774942014	25	0.978832519440606
MAGE_TF_0005	8p23.1a_hg38::accessory_route_sequence_competence::accepted	8p23.1a_hg38	accessory_route_sequence_competence	ENSG00000176890.16	TYMS	39	-0.0956646312632095	0.178019186182839	-0.537383825386973	0.595753892066859	25	0.983941559908824
MAGE_TF_0005	8p23.1a_hg38::accessory_route_sequence_competence::accepted	8p23.1a_hg38	accessory_route_sequence_competence	ENSG00000176912.5	TYMSOS	39	-0.111499772264864	0.255911861515395	-0.435695991598874	0.666796220822733	25	0.987948617905563
MAGE_TF_0005	8p23.1a_hg38::accessory_route_sequence_competence::accepted	8p23.1a_hg38	accessory_route_sequence_competence	ENSG00000132199.20	ENOSF1	39	0.337435365531563	0.215104904870953	1.56870140052826	0.129289255601059	25	0.93454208023597
MAGE_TF_0005	8p23.1a_hg38::accessory_route_sequence_competence::accepted	8p23.1a_hg38	accessory_route_sequence_competence	ENSG00000266171.1	RP11-769O8.1	39	-0.127433934624009	0.270404149191973	-0.471272112520498	0.641533127423491	25	0.986794491320852
MAGE_TF_0005	8p23.1a_hg38::accessory_route_sequence_competence::accepted	8p23.1a_hg38	accessory_route_sequence_competence	ENSG00000264635.1	RP11-769O8.3	39	0.0611590563196853	0.27067813053674	0.225947534802351	0.82307928368061	25	0.994398049697409
MAGE_TF_0005	8p23.1a_hg38::accessory_route_sequence_competence::accepted	8p23.1a_hg38	accessory_route_sequence_competence	ENSG00000176105.14	YES1	39	0.0784963570780087	0.221705720168867	0.354056526003119	0.726265302954656	25	0.990837857368269
MAGE_TF_0005	8p23.1a_hg38::accessory_route_sequence_competence::accepted	8p23.1a_hg38	accessory_route_sequence_competence	ENSG00000263551.6	RP11-78F17.1	39	-0.338362270725852	0.311014960358136	-1.08792924409882	0.287003923492532	25	0.958540807916877
MAGE_TF_0005	8p23.1a_hg38::accessory_route_sequence_competence::accepted	8p23.1a_hg38	accessory_route_sequence_competence	ENSG00000266602.2	RP11-476K15.1	39	-0.240559355791571	0.213489103914235	-1.12679922010545	0.270527259505924	25	0.956510773980444
MAGE_TF_0005	8p23.1a_hg38::accessory_route_sequence_competence::accepted	8p23.1a_hg38	accessory_route_sequence_competence	ENSG00000101574.15	METTL4	39	-0.104052618951309	0.171732655974727	-0.605898851099248	0.550044002083729	25	0.981521000857614
MAGE_TF_0005	8p23.1a_hg38::accessory_route_sequence_competence::accepted	8p23.1a_hg38	accessory_route_sequence_competence	ENSG00000080986.13	NDC80	39	0.132625059171584	0.168390771087382	0.787602897208431	0.438333024469029	25	0.973761940033132
MAGE_TF_0005	8p23.1a_hg38::accessory_route_sequence_competence::accepted	8p23.1a_hg38	accessory_route_sequence_competence	ENSG00000266405.3	CBX3P2	39	-0.351330615577412	0.247588181613586	-1.41901205981527	0.168243683943818	25	0.941444322955868
MAGE_TF_0005	8p23.1a_hg38::accessory_route_sequence_competence::accepted	8p23.1a_hg38	accessory_route_sequence_competence	ENSG00000101596.16	SMCHD1	39	-0.354742425798456	0.23958507951092	-1.48065324653194	0.151192829871624	25	0.938689921240782
MAGE_TF_0005	8p23.1a_hg38::accessory_route_sequence_competence::accepted	8p23.1a_hg38	accessory_route_sequence_competence	ENSG00000132205.11	EMILIN2	39	-0.280908956866041	0.279094845488687	-1.00649998166099	0.323818198465197	25	0.963615126721923
MAGE_TF_0005	8p23.1a_hg38::accessory_route_sequence_competence::accepted	8p23.1a_hg38	accessory_route_sequence_competence	ENSG00000265907.2	RP11-737O24.2	39	-0.170936856408941	0.265329296798689	-0.64424418438283	0.525284527230587	25	0.979849819335883
MAGE_TF_0005	8p23.1a_hg38::accessory_route_sequence_competence::accepted	8p23.1a_hg38	accessory_route_sequence_competence	ENSG00000101577.10	LPIN2	39	0.158977308980092	0.206140302054085	0.77120925600653	0.447811196005902	25	0.974292893913143
MAGE_TF_0005	8p23.1a_hg38::accessory_route_sequence_competence::accepted	8p23.1a_hg38	accessory_route_sequence_competence	ENSG00000265399.1	RP13-270P17.2	39	-0.192052942376237	0.26030325936183	-0.737804600860862	0.467502614519454	25	0.97586949425294
MAGE_TF_0005	8p23.1a_hg38::accessory_route_sequence_competence::accepted	8p23.1a_hg38	accessory_route_sequence_competence	ENSG00000101605.13	MYOM1	39	-0.411900099094021	0.311995913642587	-1.3202099164859	0.198725601936777	25	0.945644744215374
MAGE_TF_0005	8p23.1a_hg38::accessory_route_sequence_competence::accepted	8p23.1a_hg38	accessory_route_sequence_competence	ENSG00000272688.1	RP13-270P17.3	39	0.0709990597911228	0.303388924563502	0.234019946157468	0.816875335804647	25	0.994241768150037
MAGE_TF_0005	8p23.1a_hg38::accessory_route_sequence_competence::accepted	8p23.1a_hg38	accessory_route_sequence_competence	ENSG00000101608.13	MYL12A	39	-0.140808500195504	0.180756738971584	-0.778994470671656	0.443294754515403	25	0.974092527050726
MAGE_TF_0005	8p23.1a_hg38::accessory_route_sequence_competence::accepted	8p23.1a_hg38	accessory_route_sequence_competence	ENSG00000118680.14	MYL12B	39	-0.211252724043308	0.193901506829369	-1.08948469507876	0.28633105495843	25	0.958502282646813
MAGE_TF_0005	8p23.1a_hg38::accessory_route_sequence_competence::accepted	8p23.1a_hg38	accessory_route_sequence_competence	ENSG00000264235.6	MYL12-AS1	39	-0.21382434220722	0.186903641311248	-1.14403518683267	0.263445255546105	25	0.95555933862171
MAGE_TF_0005	8p23.1a_hg38::accessory_route_sequence_competence::accepted	8p23.1a_hg38	accessory_route_sequence_competence	ENSG00000177426.22	TGIF1	39	-0.400204306200104	0.307575837449486	-1.30115651970168	0.205069668930246	25	0.946547705365192
MAGE_TF_0005	8p23.1a_hg38::accessory_route_sequence_competence::accepted	8p23.1a_hg38	accessory_route_sequence_competence	ENSG00000177337.8	DLGAP1-AS1	39	0.0512969604391456	0.310443937791759	0.165237436440311	0.870086004513279	25	0.996305663416415
MAGE_TF_0005	8p23.1a_hg38::accessory_route_sequence_competence::accepted	8p23.1a_hg38	accessory_route_sequence_competence	ENSG00000262001.1	DLGAP1-AS2	39	0.193466825004495	0.287840046766072	0.672133107182706	0.507663679979718	25	0.979034781152144
MAGE_TF_0005	8p23.1a_hg38::accessory_route_sequence_competence::accepted	8p23.1a_hg38	accessory_route_sequence_competence	ENSG00000261520.5	DLGAP1-AS5	39	-0.131489492336513	0.246827921575387	-0.532717252964238	0.598933049755482	25	0.984200658020319
MAGE_TF_0005	8p23.1a_hg38::accessory_route_sequence_competence::accepted	8p23.1a_hg38	accessory_route_sequence_competence	ENSG00000170579.17	DLGAP1	39	-0.0318193334703675	0.270979195226901	-0.117423529299819	0.907462744579888	25	0.99725709585218
MAGE_TF_0005	8p23.1a_hg38::accessory_route_sequence_competence::accepted	8p23.1a_hg38	accessory_route_sequence_competence	ENSG00000265514.2	LINC01892	39	-0.365828030289865	0.197093093391165	-1.85611795926211	0.0752615812496063	25	0.920375953166984
MAGE_TF_0005	8p23.1a_hg38::accessory_route_sequence_competence::accepted	8p23.1a_hg38	accessory_route_sequence_competence	ENSG00000263753.8	LINC00667	39	-0.237591269864844	0.26309887700931	-0.903049349984252	0.375119068740329	25	0.967997971848693
MAGE_TF_0005	8p23.1a_hg38::accessory_route_sequence_competence::accepted	8p23.1a_hg38	accessory_route_sequence_competence	ENSG00000264575.1	LINC00526	39	-0.0848349064794703	0.218546035472552	-0.388178656712009	0.701169694813927	25	0.989724309734633
MAGE_TF_0005	8p23.1a_hg38::accessory_route_sequence_competence::accepted	8p23.1a_hg38	accessory_route_sequence_competence	ENSG00000198081.11	ZBTB14	39	0.0762212126409725	0.337642227472959	0.22574549756836	0.823234709236644	25	0.994398049697409
MAGE_TF_0005	8p23.1a_hg38::accessory_route_sequence_competence::accepted	8p23.1a_hg38	accessory_route_sequence_competence	ENSG00000082397.18	EPB41L3	39	0.0777147909609169	0.246770313897518	0.314927633447803	0.755430154255057	25	0.99183513218647
MAGE_TF_0005	8p23.1a_hg38::accessory_route_sequence_competence::accepted	8p23.1a_hg38	accessory_route_sequence_competence	ENSG00000154655.16	L3MBTL4	39	-0.231176295357259	0.283894470150052	-0.814303622170135	0.423160172757035	25	0.972495717169067
MAGE_TF_0005	8p23.1a_hg38::accessory_route_sequence_competence::accepted	8p23.1a_hg38	accessory_route_sequence_competence	ENSG00000235552.4	RPL6P27	39	-0.737538068378903	0.292208642678968	-2.5240118212013	0.0183260068262255	25	0.889022974376494
MAGE_TF_0005	8p23.1a_hg38::accessory_route_sequence_competence::accepted	8p23.1a_hg38	accessory_route_sequence_competence	ENSG00000101680.15	LAMA1	39	0.133644963301504	0.225650820100167	0.59226446968896	0.558992634249833	25	0.981831755124236
MAGE_TF_0005	8p23.1a_hg38::accessory_route_sequence_competence::accepted	8p23.1a_hg38	accessory_route_sequence_competence	ENSG00000173482.17	PTPRM	39	0.13516402484908	0.317661504895331	0.425497023612026	0.674114938452839	25	0.988455509913065
MAGE_TF_0005	8p23.1a_hg38::accessory_route_sequence_competence::accepted	8p23.1a_hg38	accessory_route_sequence_competence	ENSG00000206418.5	RAB12	39	-0.109681330603501	0.160686864461021	-0.682578074887429	0.501149960419257	25	0.978753457303152
MAGE_TF_0005	8p23.1a_hg38::accessory_route_sequence_competence::accepted	8p23.1a_hg38	accessory_route_sequence_competence	ENSG00000266708.1	RP11-661O13.1	39	0.0491323072090372	0.191380962502165	0.256725154721079	0.799491956905662	25	0.993626373672553
MAGE_TF_0005	8p23.1a_hg38::accessory_route_sequence_competence::accepted	8p23.1a_hg38	accessory_route_sequence_competence	ENSG00000168502.17	MTCL1	39	0.114049100248259	0.285902239175476	0.398909433438401	0.69334694924381	25	0.989382848565179
MAGE_TF_0005	8p23.1a_hg38::accessory_route_sequence_competence::accepted	8p23.1a_hg38	accessory_route_sequence_competence	ENSG00000287719.1	RP11-772F18.1	39	0.0790265007780499	0.19664832857798	0.401867136880914	0.691196818533527	25	0.989209267357149
MAGE_TF_0005	8p23.1a_hg38::accessory_route_sequence_competence::accepted	8p23.1a_hg38	accessory_route_sequence_competence	ENSG00000178127.13	NDUFV2	39	-0.138389262580592	0.159272617905661	-0.86888295301683	0.393176487373233	25	0.969814182689881
MAGE_TF_0005	8p23.1a_hg38::accessory_route_sequence_competence::accepted	8p23.1a_hg38	accessory_route_sequence_competence	ENSG00000263847.1	RP11-143J12.3	39	0.273058120858266	0.173867702970206	1.57049363506607	0.128872041682474	25	0.934370705475308
MAGE_TF_0005	8p23.1a_hg38::accessory_route_sequence_competence::accepted	8p23.1a_hg38	accessory_route_sequence_competence	ENSG00000101745.17	ANKRD12	39	-0.122372424669983	0.236505730627613	-0.517418433562878	0.609412358130097	25	0.984931826505598
MAGE_TF_0005	8p23.1a_hg38::accessory_route_sequence_competence::accepted	8p23.1a_hg38	accessory_route_sequence_competence	ENSG00000266053.2	NDUFV2-AS1	39	-0.115301486731088	0.244618701783365	-0.471351887204434	0.641476955476089	25	0.986788899899464
MAGE_TF_0005	8p23.1a_hg38::accessory_route_sequence_competence::accepted	8p23.1a_hg38	accessory_route_sequence_competence	ENSG00000273284.1	RP11-888D10.4	39	0.0343199566826128	0.172466854798925	0.198994506640859	0.843876589461079	25	0.99512375348263
MAGE_TF_0005	8p23.1a_hg38::accessory_route_sequence_competence::accepted	8p23.1a_hg38	accessory_route_sequence_competence	ENSG00000264964.2	TWSG1-DT	39	-0.201957499335556	0.199576057422407	-1.01193250304624	0.321264634263879	25	0.963324656024914
MAGE_TF_0005	8p23.1a_hg38::accessory_route_sequence_competence::accepted	8p23.1a_hg38	accessory_route_sequence_competence	ENSG00000128791.12	TWSG1	39	0.129894908696533	0.299365182123973	0.433901189760742	0.668081749102124	25	0.988011162050524
MAGE_TF_0005	8p23.1a_hg38::accessory_route_sequence_competence::accepted	8p23.1a_hg38	accessory_route_sequence_competence	ENSG00000017797.13	RALBP1	39	-0.0251160756444901	0.253607426385764	-0.0990352530382365	0.921900122196549	25	0.997624591344031
MAGE_TF_0005	8p23.1a_hg38::accessory_route_sequence_competence::accepted	8p23.1a_hg38	accessory_route_sequence_competence	ENSG00000154845.16	PPP4R1	39	0.0277961520643481	0.194321470193793	0.143042104594142	0.887403610822586	25	0.996714409329904
MAGE_TF_0005	8p23.1a_hg38::accessory_route_sequence_competence::accepted	8p23.1a_hg38	accessory_route_sequence_competence	ENSG00000168461.13	RAB31	39	-0.140448515847669	0.304410541824272	-0.461378620483998	0.648516244552782	25	0.987083352047426
MAGE_TF_0005	8p23.1a_hg38::accessory_route_sequence_competence::accepted	8p23.1a_hg38	accessory_route_sequence_competence	ENSG00000101558.14	VAPA	39	-0.120012474412971	0.191803779858886	-0.625704428250926	0.537179706861196	25	0.98071805385047
MAGE_TF_0005	8p23.1a_hg38::accessory_route_sequence_competence::accepted	8p23.1a_hg38	accessory_route_sequence_competence	ENSG00000154856.13	APCDD1	39	0.0501452929340886	0.220775819222102	0.227132179197769	0.822168095021204	25	0.994395831488148
MAGE_TF_0005	8p23.1a_hg38::accessory_route_sequence_competence::accepted	8p23.1a_hg38	accessory_route_sequence_competence	ENSG00000134265.13	NAPG	39	0.264017926337628	0.223722832466481	1.18011167401604	0.249063369768371	25	0.954442843411167
MAGE_TF_0005	8p23.1a_hg38::accessory_route_sequence_competence::accepted	8p23.1a_hg38	accessory_route_sequence_competence	ENSG00000265728.1	RP11-883A18.3	39	-0.130982302886184	0.176575569806279	-0.741791761056668	0.465125793101424	25	0.97566636130803
MAGE_TF_0005	8p23.1a_hg38::accessory_route_sequence_competence::accepted	8p23.1a_hg38	accessory_route_sequence_competence	ENSG00000264714.1	KIAA0895LP1	39	0.0861342974835995	0.274594287208298	0.313678402997004	0.756367663438436	25	0.99188374659225
MAGE_TF_0005	8p23.1a_hg38::accessory_route_sequence_competence::accepted	8p23.1a_hg38	accessory_route_sequence_competence	ENSG00000154864.13	PIEZO2	39	0.139922307786313	0.332011945021492	0.421437571402003	0.677037156287082	25	0.988592106485291
MAGE_TF_0005	8p23.1a_hg38::accessory_route_sequence_competence::accepted	8p23.1a_hg38	accessory_route_sequence_competence	ENSG00000141404.17	GNAL	39	0.322511222208438	0.295795929911947	1.09031663249878	0.285971633622707	25	0.95847320020729
MAGE_TF_0005	8p23.1a_hg38::accessory_route_sequence_competence::accepted	8p23.1a_hg38	accessory_route_sequence_competence	ENSG00000255112.3	CHMP1B	39	0.0239535379742034	0.249677861324357	0.0959377729653223	0.924334908167021	25	0.997635413895474
MAGE_TF_0005	8p23.1a_hg38::accessory_route_sequence_competence::accepted	8p23.1a_hg38	accessory_route_sequence_competence	ENSG00000267165.1	CHMP1B-AS1	39	-0.142693594943021	0.184931172372925	-0.771603797845775	0.447581644734566	25	0.974292893913143
MAGE_TF_0005	8p23.1a_hg38::accessory_route_sequence_competence::accepted	8p23.1a_hg38	accessory_route_sequence_competence	ENSG00000154889.17	MPPE1	39	-0.134223290949259	0.353013819585299	-0.38022106643569	0.706992627367003	25	0.989942316363498
MAGE_TF_0005	8p23.1a_hg38::accessory_route_sequence_competence::accepted	8p23.1a_hg38	accessory_route_sequence_competence	ENSG00000273141.1	RP11-820I16.4	39	0.195657454877791	0.299371807132027	0.653560055478113	0.519361818571222	25	0.979621518879592
MAGE_TF_0005	8p23.1a_hg38::accessory_route_sequence_competence::accepted	8p23.1a_hg38	accessory_route_sequence_competence	ENSG00000141401.12	IMPA2	39	-0.0113715007884895	0.200073038445742	-0.0568367476039175	0.955127075337778	25	0.998641694731376
MAGE_TF_0005	8p23.1a_hg38::accessory_route_sequence_competence::accepted	8p23.1a_hg38	accessory_route_sequence_competence	ENSG00000176014.13	TUBB6	39	-0.263903776777041	0.323488227152504	-0.815806433204839	0.422315988957913	25	0.972445780794554
MAGE_TF_0005	8p23.1a_hg38::accessory_route_sequence_competence::accepted	8p23.1a_hg38	accessory_route_sequence_competence	ENSG00000141385.11	AFG3L2	39	-0.0875523621949144	0.170220466128143	-0.514346859613252	0.611526697508757	25	0.985008953630377
MAGE_TF_0005	8p23.1a_hg38::accessory_route_sequence_competence::accepted	8p23.1a_hg38	accessory_route_sequence_competence	ENSG00000141391.14	PRELID3A	39	-0.0463134607411369	0.316787427966879	-0.146197281370582	0.884938136443603	25	0.996714409329904
MAGE_TF_0005	8p23.1a_hg38::accessory_route_sequence_competence::accepted	8p23.1a_hg38	accessory_route_sequence_competence	ENSG00000267199.1	RP11-861E21.2	39	0.0723385273163333	0.275657379038574	0.262421878814318	0.795146583659922	25	0.993551498643306
MAGE_TF_0005	8p23.1a_hg38::accessory_route_sequence_competence::accepted	8p23.1a_hg38	accessory_route_sequence_competence	ENSG00000128789.21	PSMG2	39	-0.0192942699058174	0.179397612622587	-0.107550315880782	0.915210897375986	25	0.997456524286098
MAGE_TF_0005	8p23.1a_hg38::accessory_route_sequence_competence::accepted	8p23.1a_hg38	accessory_route_sequence_competence	ENSG00000134278.15	SPIRE1	39	0.114788664170053	0.252776613046424	0.454111093532894	0.653666899602959	25	0.98729586207051
MAGE_TF_0005	8p23.1a_hg38::accessory_route_sequence_competence::accepted	8p23.1a_hg38	accessory_route_sequence_competence	ENSG00000267249.1	RP11-973H7.3	39	-0.474582089773573	0.291926883001992	-1.62568820278992	0.116557485022733	25	0.931231678939759
MAGE_TF_0005	8p23.1a_hg38::accessory_route_sequence_competence::accepted	8p23.1a_hg38	accessory_route_sequence_competence	ENSG00000101624.11	CEP76	39	0.0078438929830046	0.268207799027206	0.029245581267415	0.976900948385697	25	0.999238480727335
MAGE_TF_0005	8p23.1a_hg38::accessory_route_sequence_competence::accepted	8p23.1a_hg38	accessory_route_sequence_competence	ENSG00000175354.20	PTPN2	39	-0.0505554804636016	0.210933164122782	-0.239675352493048	0.812536160484434	25	0.993994275173926
MAGE_TF_0005	8p23.1a_hg38::accessory_route_sequence_competence::accepted	8p23.1a_hg38	accessory_route_sequence_competence	ENSG00000085415.16	SEH1L	39	-0.0117885546860014	0.214625879839903	-0.0549260634122732	0.95663396669623	25	0.998684236953555
MAGE_TF_0005	8p23.1a_hg38::accessory_route_sequence_competence::accepted	8p23.1a_hg38	accessory_route_sequence_competence	ENSG00000266969.1	CEP192-DT	39	0.0585504568747608	0.226720165057907	0.258249886417498	0.798328262938561	25	0.993626373672553
MAGE_TF_0005	8p23.1a_hg38::accessory_route_sequence_competence::accepted	8p23.1a_hg38	accessory_route_sequence_competence	ENSG00000101639.18	CEP192	39	0.021176280204487	0.290917451563714	0.0727913711970943	0.942551396030241	25	0.998181196023681
MAGE_TF_0005	8p23.1a_hg38::accessory_route_sequence_competence::accepted	8p23.1a_hg38	accessory_route_sequence_competence	ENSG00000168675.19	LDLRAD4	39	0.0571185224476789	0.320575562882262	0.178174911194516	0.860021545676154	25	0.995845583165166
MAGE_TF_0005	8p23.1a_hg38::accessory_route_sequence_competence::accepted	8p23.1a_hg38	accessory_route_sequence_competence	ENSG00000101654.18	RNMT	39	0.175634475021334	0.126660965285507	1.38665037508151	0.177790278376408	25	0.943292953728539
MAGE_TF_0005	8p23.1a_hg38::accessory_route_sequence_competence::accepted	8p23.1a_hg38	accessory_route_sequence_competence	ENSG00000177150.13	FAM210A	39	-0.0919206160342471	0.16353720675846	-0.562077693854779	0.579068308457431	25	0.982964425011189
MAGE_TF_0005	8p23.1a_hg38::accessory_route_sequence_competence::accepted	8p23.1a_hg38	accessory_route_sequence_competence	ENSG00000279352.1	RP11-411B10.7	39	-0.0965307644205546	0.237548379134362	-0.406362547167518	0.687933896505126	25	0.989048104682805
MAGE_TF_0005	8p23.1a_hg38::accessory_route_sequence_competence::accepted	8p23.1a_hg38	accessory_route_sequence_competence	ENSG00000175322.12	ZNF519	39	0.307202717718248	0.198889897276988	1.54458683887003	0.135011796751394	25	0.935536774632424
MAGE_TF_0005	8p23.1a_hg38::accessory_route_sequence_competence::accepted	8p23.1a_hg38	accessory_route_sequence_competence	ENSG00000186481.16	ANKRD20A5P	39	-0.0291174392581648	0.279059413508808	-0.104341361905879	0.917731052475686	25	0.997498885086469
MAGE_TF_0005	8p23.1a_hg38::accessory_route_sequence_competence::accepted	8p23.1a_hg38	accessory_route_sequence_competence	ENSG00000283294.1	RP11-681B3.4	39	0.258350024600687	0.28505045654539	0.906330857111075	0.373413785769324	25	0.967869655879165
MAGE_TF_0005	8p23.1a_hg38::accessory_route_sequence_competence::accepted	8p23.1a_hg38	accessory_route_sequence_competence	ENSG00000265787.2	CYP4F35P	39	0.0245440983892855	0.302992868700727	0.0810055315642699	0.93608257834121	25	0.998012287528276
MAGE_TF_0005	8p23.1a_hg38::accessory_route_sequence_competence::accepted	8p23.1a_hg38	accessory_route_sequence_competence	ENSG00000266554.2	LINC01443	39	0.687449763251966	0.319818208893385	2.14950163604079	0.0414647578167786	25	0.902620643440153
MAGE_TF_0005	8p23.1a_hg38::accessory_route_sequence_competence::accepted	8p23.1a_hg38	accessory_route_sequence_competence	ENSG00000286293.1	RP11-454P7.5	39	-0.22828644083325	0.149713945358597	-1.52481747967068	0.13985663166623	25	0.936226319602449
MAGE_TF_0005	8p23.1a_hg38::accessory_route_sequence_competence::accepted	8p23.1a_hg38	accessory_route_sequence_competence	ENSG00000215512.9	AP005901.1	39	0.298835173328341	0.233005086249815	1.28252639518755	0.211422716017637	25	0.948005601340641
MAGE_TF_0005	8p23.1a_hg38::accessory_route_sequence_competence::accepted	8p23.1a_hg38	accessory_route_sequence_competence	ENSG00000067900.8	ROCK1	39	-0.318927329843224	0.12746283075946	-2.50212024904015	0.0192512525336768	25	0.889022974376494
MAGE_TF_0005	8p23.1a_hg38::accessory_route_sequence_competence::accepted	8p23.1a_hg38	accessory_route_sequence_competence	ENSG00000141449.15	GREB1L	39	0.316716575747288	0.216299586071122	1.46424956931331	0.155588166555597	25	0.939320739611432
MAGE_TF_0005	8p23.1a_hg38::accessory_route_sequence_competence::accepted	8p23.1a_hg38	accessory_route_sequence_competence	ENSG00000141446.11	ESCO1	39	0.166256907875317	0.197947608234025	0.839903595494615	0.408923182605795	25	0.971534438349864
MAGE_TF_0005	8p23.1a_hg38::accessory_route_sequence_competence::accepted	8p23.1a_hg38	accessory_route_sequence_competence	ENSG00000167088.11	SNRPD1	39	-0.159915062133191	0.0976524020835434	-1.63759476184089	0.114033595070541	25	0.929932990419519
MAGE_TF_0005	8p23.1a_hg38::accessory_route_sequence_competence::accepted	8p23.1a_hg38	accessory_route_sequence_competence	ENSG00000158201.10	ABHD3	39	-0.34981500129725	0.347885939784637	-1.00554509766565	0.324268488830744	25	0.96368462267461
MAGE_TF_0005	8p23.1a_hg38::accessory_route_sequence_competence::accepted	8p23.1a_hg38	accessory_route_sequence_competence	ENSG00000101752.12	MIB1	39	-0.112762996628636	0.197216370835247	-0.571773003179526	0.572581401339682	25	0.982586779413861
MAGE_TF_0005	8p23.1a_hg38::accessory_route_sequence_competence::accepted	8p23.1a_hg38	accessory_route_sequence_competence	ENSG00000265142.9	MIR133A1HG	39	0.0251862495708527	0.282091698492357	0.0892839091170032	0.929567715823253	25	0.997771876897057
MAGE_TF_0005	8p23.1a_hg38::accessory_route_sequence_competence::accepted	8p23.1a_hg38	accessory_route_sequence_competence	ENSG00000141448.11	GATA6	39	0.216290476889759	0.255577024491582	0.846282944720965	0.405423001238411	25	0.971236347333939
MAGE_TF_0005	8p23.1a_hg38::accessory_route_sequence_competence::accepted	8p23.1a_hg38	accessory_route_sequence_competence	ENSG00000101773.19	RBBP8	39	-0.111996406699479	0.156166501408656	-0.717160246847095	0.479922738461762	25	0.977088696913307
MAGE_TF_0005	8p23.1a_hg38::accessory_route_sequence_competence::accepted	8p23.1a_hg38	accessory_route_sequence_competence	ENSG00000134508.13	CABLES1	39	-0.157427086529203	0.236928350028087	-0.664450187200226	0.512484869175817	25	0.979279916792673
MAGE_TF_0005	8p23.1a_hg38::accessory_route_sequence_competence::accepted	8p23.1a_hg38	accessory_route_sequence_competence	ENSG00000134490.14	TMEM241	39	0.21085925906565	0.339426755701147	0.621221678974843	0.540077285405129	25	0.981032901323371
MAGE_TF_0005	8p23.1a_hg38::accessory_route_sequence_competence::accepted	8p23.1a_hg38	accessory_route_sequence_competence	ENSG00000101782.15	RIOK3	39	0.348908378505016	0.201153121081131	1.73454121233491	0.0951374856509993	25	0.925921138917135
MAGE_TF_0005	8p23.1a_hg38::accessory_route_sequence_competence::accepted	8p23.1a_hg38	accessory_route_sequence_competence	ENSG00000141452.10	RMC1	39	0.0532707365260686	0.320373828700264	0.166276804638458	0.869276598878098	25	0.996285851656338
MAGE_TF_0005	8p23.1a_hg38::accessory_route_sequence_competence::accepted	8p23.1a_hg38	accessory_route_sequence_competence	ENSG00000141458.13	NPC1	39	-0.106777883811382	0.170009898601164	-0.628068628297215	0.535654870160705	25	0.980618135317773
MAGE_TF_0005	8p23.1a_hg38::accessory_route_sequence_competence::accepted	8p23.1a_hg38	accessory_route_sequence_competence	ENSG00000154065.17	ANKRD29	39	-0.167384804570868	0.363162603473485	-0.460908703071045	0.648848749955726	25	0.987091901926069
MAGE_TF_0005	8p23.1a_hg38::accessory_route_sequence_competence::accepted	8p23.1a_hg38	accessory_route_sequence_competence	ENSG00000053747.17	LAMA3	39	0.0457899846766111	0.268436524101415	0.170580306945532	0.86592681233852	25	0.996153371910619
MAGE_TF_0005	8p23.1a_hg38::accessory_route_sequence_competence::accepted	8p23.1a_hg38	accessory_route_sequence_competence	ENSG00000168234.13	TTC39C	39	0.0395542574828652	0.312249414512191	0.126675201440036	0.900210809556599	25	0.997063429014313
MAGE_TF_0005	8p23.1a_hg38::accessory_route_sequence_competence::accepted	8p23.1a_hg38	accessory_route_sequence_competence	ENSG00000154040.21	CABYR	39	0.419857352725399	0.242899994445467	1.72851940027385	0.0962285639421336	25	0.926125337276781
MAGE_TF_0005	8p23.1a_hg38::accessory_route_sequence_competence::accepted	8p23.1a_hg38	accessory_route_sequence_competence	ENSG00000141447.18	OSBPL1A	39	0.0884795002032812	0.264845384801244	0.334079826498324	0.741105642498202	25	0.991487634137013
MAGE_TF_0005	8p23.1a_hg38::accessory_route_sequence_competence::accepted	8p23.1a_hg38	accessory_route_sequence_competence	ENSG00000154059.11	IMPACT	39	0.0130673274746575	0.207020628138669	0.063120895691151	0.950172213189997	25	0.998531295903494
MAGE_TF_0005	8p23.1a_hg38::accessory_route_sequence_competence::accepted	8p23.1a_hg38	accessory_route_sequence_competence	ENSG00000141380.14	SS18	39	-0.0327102264830378	0.220020822469816	-0.148668776508757	0.883007719004096	25	0.99660711472202
MAGE_TF_0005	8p23.1a_hg38::accessory_route_sequence_competence::accepted	8p23.1a_hg38	accessory_route_sequence_competence	ENSG00000154611.15	PSMA8	39	-0.0400684317281457	0.306119534683808	-0.130891456402913	0.896908782889571	25	0.996997302145145
MAGE_TF_0005	8p23.1a_hg38::accessory_route_sequence_competence::accepted	8p23.1a_hg38	accessory_route_sequence_competence	ENSG00000188985.6	DHFRP1	39	-0.177423431341688	0.174773888832279	-1.01515983037919	0.31975424764105	25	0.96308133071734
MAGE_TF_0005	8p23.1a_hg38::accessory_route_sequence_competence::accepted	8p23.1a_hg38	accessory_route_sequence_competence	ENSG00000141384.13	TAF4B	39	-0.26532649470726	0.344287458385736	-0.770653964426408	0.448134394478808	25	0.974325082009158
MAGE_TF_0005	8p23.1a_hg38::accessory_route_sequence_competence::accepted	8p23.1a_hg38	accessory_route_sequence_competence	ENSG00000266237.1	RP11-25D3.1	39	-0.044504798888236	0.278870694565359	-0.159589371545835	0.874486924340987	25	0.996466103712776
MAGE_TF_0005	8p23.1a_hg38::accessory_route_sequence_competence::accepted	8p23.1a_hg38	accessory_route_sequence_competence	ENSG00000277534.1	RP11-9E17.1	39	0.218969829091885	0.284540112401284	0.769556978255051	0.44877329052428	25	0.974333437395848
MAGE_TF_0005	8p23.1a_hg38::accessory_route_sequence_competence::accepted	8p23.1a_hg38	accessory_route_sequence_competence	ENSG00000260372.7	AQP4-AS1	39	0.0834420723508162	0.273936622345848	0.304603567191063	0.763189390859208	25	0.99220026643114
MAGE_TF_0005	8p23.1a_hg38::accessory_route_sequence_competence::accepted	8p23.1a_hg38	accessory_route_sequence_competence	ENSG00000134504.14	KCTD1	39	0.240978507971908	0.241858616139404	0.996361063411574	0.328621445832847	25	0.964342700875907
MAGE_TF_0005	8p23.1a_hg38::accessory_route_sequence_competence::accepted	8p23.1a_hg38	accessory_route_sequence_competence	ENSG00000170558.10	CDH2	39	-0.271864011890514	0.223637088663416	-1.21564814456908	0.235474255530765	25	0.952138015177046
MAGE_TF_0005	8p23.1a_hg38::accessory_route_sequence_competence::accepted	8p23.1a_hg38	accessory_route_sequence_competence	ENSG00000134762.17	DSC3	39	0.414566652502836	0.179856512937258	2.30498548944655	0.0297502893205677	25	0.894570665450087
MAGE_TF_0005	8p23.1a_hg38::accessory_route_sequence_competence::accepted	8p23.1a_hg38	accessory_route_sequence_competence	ENSG00000134755.18	DSC2	39	0.137718268448435	0.251439376818453	0.54771957436035	0.588741754372251	25	0.983442578493262
MAGE_TF_0005	8p23.1a_hg38::accessory_route_sequence_competence::accepted	8p23.1a_hg38	accessory_route_sequence_competence	ENSG00000134757.5	DSG3	39	0.0654494245549273	0.170046625308912	0.384891052298333	0.70357315282266	25	0.98985141973117
MAGE_TF_0005	8p23.1a_hg38::accessory_route_sequence_competence::accepted	8p23.1a_hg38	accessory_route_sequence_competence	ENSG00000046604.14	DSG2	39	0.576537578842262	0.228890562413915	2.5188350832905	0.018540999725965	25	0.889022974376494
MAGE_TF_0005	8p23.1a_hg38::accessory_route_sequence_competence::accepted	8p23.1a_hg38	accessory_route_sequence_competence	ENSG00000259985.1	RP11-549B18.1	39	-0.302396894828681	0.26310913784079	-1.14932114220854	0.261300756154145	25	0.955421237205766
MAGE_TF_0005	8p23.1a_hg38::accessory_route_sequence_competence::accepted	8p23.1a_hg38	accessory_route_sequence_competence	ENSG00000118276.12	B4GALT6	39	-0.155589394349232	0.252589424964242	-0.615977467668167	0.543477562760339	25	0.981197112867555
MAGE_TF_0005	8p23.1a_hg38::accessory_route_sequence_competence::accepted	8p23.1a_hg38	accessory_route_sequence_competence	ENSG00000265158.1	LRRC37A7P	39	-0.0197930393461321	0.229089642135335	-0.0863986654378696	0.931837781045486	25	0.997916397437655
MAGE_TF_0005	8p23.1a_hg38::accessory_route_sequence_competence::accepted	8p23.1a_hg38	accessory_route_sequence_competence	ENSG00000263823.1	RP11-326K13.4	39	0.29145394616464	0.319906518036572	0.911059730678326	0.370965327032816	25	0.967564399963313
MAGE_TF_0005	8p23.1a_hg38::accessory_route_sequence_competence::accepted	8p23.1a_hg38	accessory_route_sequence_competence	ENSG00000153339.15	TRAPPC8	39	-0.1899553976178	0.216375803680197	-0.87789574613691	0.388359608064168	25	0.969196778393445
MAGE_TF_0005	8p23.1a_hg38::accessory_route_sequence_competence::accepted	8p23.1a_hg38	accessory_route_sequence_competence	ENSG00000101695.9	RNF125	39	0.128305182940819	0.298158575451266	0.430325315133494	0.670646050553105	25	0.98823474942116
MAGE_TF_0005	8p23.1a_hg38::accessory_route_sequence_competence::accepted	8p23.1a_hg38	accessory_route_sequence_competence	ENSG00000263917.1	RP11-53I6.2	39	0.216724246465326	0.259739264886306	0.834391544767753	0.411962818655588	25	0.971903346909179
MAGE_TF_0005	8p23.1a_hg38::accessory_route_sequence_competence::accepted	8p23.1a_hg38	accessory_route_sequence_competence	ENSG00000134758.14	RNF138	39	-0.129234888305344	0.168381347196607	-0.767513091307233	0.449965133296426	25	0.974591078526398
MAGE_TF_0005	8p23.1a_hg38::accessory_route_sequence_competence::accepted	8p23.1a_hg38	accessory_route_sequence_competence	ENSG00000265008.1	RP11-53I6.3	39	-0.0576062724211549	0.237724618197682	-0.242323545865375	0.81050639201211	25	0.993944738276298
MAGE_TF_0005	8p23.1a_hg38::accessory_route_sequence_competence::accepted	8p23.1a_hg38	accessory_route_sequence_competence	ENSG00000263393.1	RP11-53I6.4	39	-0.206585325500602	0.301879729073728	-0.684329902290813	0.500062097478066	25	0.978621370566179
MAGE_TF_0005	8p23.1a_hg38::accessory_route_sequence_competence::accepted	8p23.1a_hg38	accessory_route_sequence_competence	ENSG00000141441.16	GAREM1	39	0.0733017600340365	0.304213971067282	0.240954614204173	0.811555473229424	25	0.993965205105563
MAGE_TF_0005	8p23.1a_hg38::accessory_route_sequence_competence::accepted	8p23.1a_hg38	accessory_route_sequence_competence	ENSG00000197705.10	KLHL14	39	-0.228852971881631	0.331326066738111	-0.690718282852531	0.496106278528375	25	0.978221286212684
MAGE_TF_0005	8p23.1a_hg38::accessory_route_sequence_competence::accepted	8p23.1a_hg38	accessory_route_sequence_competence	ENSG00000101746.16	NOL4	39	-0.204722017921582	0.198303068225394	-1.03236939172768	0.311783454981955	25	0.962085271646114
MAGE_TF_0005	8p23.1a_hg38::accessory_route_sequence_competence::accepted	8p23.1a_hg38	accessory_route_sequence_competence	ENSG00000134769.23	DTNA	39	-0.0667082513642723	0.258359256114548	-0.258199579792474	0.798366650006848	25	0.993626373672553
MAGE_TF_0005	8p23.1a_hg38::accessory_route_sequence_competence::accepted	8p23.1a_hg38	accessory_route_sequence_competence	ENSG00000166974.13	MAPRE2	39	-0.172555456918162	0.217431406343414	-0.793608705476639	0.434891533770835	25	0.973569857467215
MAGE_TF_0005	8p23.1a_hg38::accessory_route_sequence_competence::accepted	8p23.1a_hg38	accessory_route_sequence_competence	ENSG00000186812.13	ZNF397	39	0.0134297828778856	0.186419861040793	0.0720405154413608	0.943142917641153	25	0.998183321006701
MAGE_TF_0005	8p23.1a_hg38::accessory_route_sequence_competence::accepted	8p23.1a_hg38	accessory_route_sequence_competence	ENSG00000279989.1	RP11-158H5.2	39	0.111897961036061	0.165215598806023	0.67728448067085	0.504445284465962	25	0.979034781152144
MAGE_TF_0005	8p23.1a_hg38::accessory_route_sequence_competence::accepted	8p23.1a_hg38	accessory_route_sequence_competence	ENSG00000268573.1	RP11-158H5.7	39	-0.0038655772073009	0.317197186212867	-0.0121866692874974	0.990373417910237	25	0.999565739040708
MAGE_TF_0005	8p23.1a_hg38::accessory_route_sequence_competence::accepted	8p23.1a_hg38	accessory_route_sequence_competence	ENSG00000186814.14	ZSCAN30	39	-0.0705604926898932	0.189888366966157	-0.371589338605819	0.713329476885633	25	0.99027760302624
MAGE_TF_0005	8p23.1a_hg38::accessory_route_sequence_competence::accepted	8p23.1a_hg38	accessory_route_sequence_competence	ENSG00000257267.3	ZNF271P	39	-0.194315354793046	0.172746939981189	-1.12485555352938	0.271334493183151	25	0.956658587092505
MAGE_TF_0005	8p23.1a_hg38::accessory_route_sequence_competence::accepted	8p23.1a_hg38	accessory_route_sequence_competence	ENSG00000172466.16	ZNF24	39	0.0108479284085539	0.171819349003257	0.0631356623772813	0.950160572428195	25	0.998531295903494
MAGE_TF_0005	8p23.1a_hg38::accessory_route_sequence_competence::accepted	8p23.1a_hg38	accessory_route_sequence_competence	ENSG00000186496.12	ZNF396	39	-0.131180961121429	0.270798564763536	-0.484422660201238	0.632303005060575	25	0.986376680869456
MAGE_TF_0005	8p23.1a_hg38::accessory_route_sequence_competence::accepted	8p23.1a_hg38	accessory_route_sequence_competence	ENSG00000275512.1	RP11-322E11.2	39	-0.131909747391641	0.18299319834605	-0.720845083772962	0.477691945047788	25	0.976888896525097
MAGE_TF_0005	8p23.1a_hg38::accessory_route_sequence_competence::accepted	8p23.1a_hg38	accessory_route_sequence_competence	ENSG00000153391.16	INO80C	39	0.0457419972653311	0.325593075301478	0.140488237420212	0.889400066308638	25	0.996764624519697
MAGE_TF_0005	8p23.1a_hg38::accessory_route_sequence_competence::accepted	8p23.1a_hg38	accessory_route_sequence_competence	ENSG00000141429.14	GALNT1	39	0.208617343103105	0.200727909828515	1.03930411710723	0.308611157793286	25	0.96174852346361
MAGE_TF_0005	8p23.1a_hg38::accessory_route_sequence_competence::accepted	8p23.1a_hg38	accessory_route_sequence_competence	ENSG00000266965.1	RP11-712P20.2	39	-0.0387383635050374	0.267679775430974	-0.144719052616759	0.886093087828393	25	0.996714409329904
MAGE_TF_0005	8p23.1a_hg38::accessory_route_sequence_competence::accepted	8p23.1a_hg38	accessory_route_sequence_competence	ENSG00000267397.1	RP11-873E20.1	39	0.0226552629942733	0.339378702053764	0.0667551111993007	0.947307662860509	25	0.998387717897509
MAGE_TF_0005	8p23.1a_hg38::accessory_route_sequence_competence::accepted	8p23.1a_hg38	accessory_route_sequence_competence	ENSG00000278986.1	RP11-723J4.3	39	-0.184720142581492	0.195122142085152	-0.946689804691049	0.352858192427586	25	0.966182861909281
MAGE_TF_0005	8p23.1a_hg38::accessory_route_sequence_competence::accepted	8p23.1a_hg38	accessory_route_sequence_competence	ENSG00000141428.17	C18orf21	39	-0.157253654757338	0.205548364082669	-0.765044545399991	0.451407140152712	25	0.974616508953457
MAGE_TF_0005	8p23.1a_hg38::accessory_route_sequence_competence::accepted	8p23.1a_hg38	accessory_route_sequence_competence	ENSG00000141425.18	RPRD1A	39	0.0610858630092825	0.272170004895994	0.224440099608425	0.824239118053538	25	0.994400023858065
MAGE_TF_0005	8p23.1a_hg38::accessory_route_sequence_competence::accepted	8p23.1a_hg38	accessory_route_sequence_competence	ENSG00000141424.13	SLC39A6	39	-0.409852736052751	0.198116697065492	-2.0687440388594	0.0490599043313484	25	0.906095686518829
MAGE_TF_0005	8p23.1a_hg38::accessory_route_sequence_competence::accepted	8p23.1a_hg38	accessory_route_sequence_competence	ENSG00000134759.14	ELP2	39	-0.30542483147529	0.16101956037311	-1.8968181925697	0.0694630972747877	25	0.918373910840241
MAGE_TF_0005	8p23.1a_hg38::accessory_route_sequence_competence::accepted	8p23.1a_hg38	accessory_route_sequence_competence	ENSG00000075643.6	MOCOS	39	0.098850471070089	0.304445561067887	0.324690137453004	0.748116956187574	25	0.991635220012633
MAGE_TF_0005	8p23.1a_hg38::accessory_route_sequence_competence::accepted	8p23.1a_hg38	accessory_route_sequence_competence	ENSG00000134775.15	FHOD3	39	-0.0550818022254772	0.31610072653389	-0.174253956419084	0.86306931234126	25	0.99604505025145
MAGE_TF_0005	8p23.1a_hg38::accessory_route_sequence_competence::accepted	8p23.1a_hg38	accessory_route_sequence_competence	ENSG00000150477.15	KIAA1328	39	-0.211353648978548	0.189006410459159	-1.11823534696575	0.274097093272627	25	0.956876828169498
MAGE_TF_0005	8p23.1a_hg38::accessory_route_sequence_competence::accepted	8p23.1a_hg38	accessory_route_sequence_competence	ENSG00000134779.15	TPGS2	39	0.166087369441189	0.191491218216252	0.867336742584327	0.394006702140196	25	0.969955203692967
MAGE_TF_0005	8p23.1a_hg38::accessory_route_sequence_competence::accepted	8p23.1a_hg38	accessory_route_sequence_competence	ENSG00000283503.2	LINC01902	39	-0.224267967586876	0.233518640850453	-0.960385718117033	0.346058334840215	25	0.96564351444321
MAGE_TF_0005	8p23.1a_hg38::accessory_route_sequence_competence::accepted	8p23.1a_hg38	accessory_route_sequence_competence	ENSG00000078142.13	PIK3C3	39	-0.0262424938082435	0.211177575616453	-0.124267426272124	0.902097323038193	25	0.997063429014313
MAGE_TF_0005	8p23.1a_hg38::accessory_route_sequence_competence::accepted	8p23.1a_hg38	accessory_route_sequence_competence	ENSG00000267414.1	SETBP1-DT	39	0.077177554337982	0.252050080301501	0.306199284863003	0.761988426785842	25	0.992139455325094
MAGE_TF_0005	8p23.1a_hg38::accessory_route_sequence_competence::accepted	8p23.1a_hg38	accessory_route_sequence_competence	ENSG00000152217.20	SETBP1	39	0.0415498648240044	0.269231728297493	0.15432751959343	0.878590623506385	25	0.996580351240786
MAGE_TF_0005	8p23.1a_hg38::accessory_route_sequence_competence::accepted	8p23.1a_hg38	accessory_route_sequence_competence	ENSG00000132874.15	SLC14A2	39	0.144436924941036	0.231440562717948	0.624077833396294	0.53823015332094	25	0.980855804079262
MAGE_TF_0005	8p23.1a_hg38::accessory_route_sequence_competence::accepted	8p23.1a_hg38	accessory_route_sequence_competence	ENSG00000141469.18	SLC14A1	39	-0.162448060212325	0.237057305623481	-0.685269157957703	0.499479379277639	25	0.978552067052816
MAGE_TF_0005	8p23.1a_hg38::accessory_route_sequence_competence::accepted	8p23.1a_hg38	accessory_route_sequence_competence	ENSG00000197046.12	SIGLEC15	39	-0.513926567981506	0.275733459218719	-1.86385275634556	0.0741283822044991	25	0.920229106032836
MAGE_TF_0005	8p23.1a_hg38::accessory_route_sequence_competence::accepted	8p23.1a_hg38	accessory_route_sequence_competence	ENSG00000152223.15	EPG5	39	-0.0998442722238444	0.209776787062971	-0.475954816649342	0.638239579222571	25	0.986627269755371
MAGE_TF_0005	8p23.1a_hg38::accessory_route_sequence_competence::accepted	8p23.1a_hg38	accessory_route_sequence_competence	ENSG00000152229.18	PSTPIP2	39	0.047309735982173	0.290713448189203	0.162736661399244	0.87203406752389	25	0.996381172671203
MAGE_TF_0005	8p23.1a_hg38::accessory_route_sequence_competence::accepted	8p23.1a_hg38	accessory_route_sequence_competence	ENSG00000152234.16	ATP5F1A	39	0.140064847051597	0.149493294784162	0.936930631262244	0.357757870294714	25	0.966682560778413
MAGE_TF_0005	8p23.1a_hg38::accessory_route_sequence_competence::accepted	8p23.1a_hg38	accessory_route_sequence_competence	ENSG00000152240.13	HAUS1	39	-0.167016016781679	0.124723601499109	-1.33908911203845	0.192590709269715	25	0.944962962604462
MAGE_TF_0005	8p23.1a_hg38::accessory_route_sequence_competence::accepted	8p23.1a_hg38	accessory_route_sequence_competence	ENSG00000152242.11	C18orf25	39	0.0695062779542935	0.171116191601421	0.406193460150128	0.688056514618076	25	0.989055628753573
MAGE_TF_0005	8p23.1a_hg38::accessory_route_sequence_competence::accepted	8p23.1a_hg38	accessory_route_sequence_competence	ENSG00000141622.14	RNF165	39	0.0513018763906813	0.264655448424332	0.193844021334588	0.847864449456515	25	0.99522843294495
MAGE_TF_0005	8p23.1a_hg38::accessory_route_sequence_competence::accepted	8p23.1a_hg38	accessory_route_sequence_competence	ENSG00000270112.4	ST8SIA5-DT	39	0.158041813717356	0.26849881177412	0.588612711814574	0.561402065510856	25	0.982060990771503
MAGE_TF_0005	8p23.1a_hg38::accessory_route_sequence_competence::accepted	8p23.1a_hg38	accessory_route_sequence_competence	ENSG00000101638.14	ST8SIA5	39	0.0329669911719646	0.336763449016933	0.0978936142511918	0.922797422636663	25	0.997625798822214
MAGE_TF_0005	8p23.1a_hg38::accessory_route_sequence_competence::accepted	8p23.1a_hg38	accessory_route_sequence_competence	ENSG00000167216.18	KATNAL2	39	-0.263133721958538	0.248526262337497	-1.05877632200176	0.29982491580859	25	0.960882955062318
MAGE_TF_0005	8p23.1a_hg38::accessory_route_sequence_competence::accepted	8p23.1a_hg38	accessory_route_sequence_competence	ENSG00000078043.16	PIAS2	39	-0.294393821942444	0.26753663362233	-1.10038695619542	0.281646598894725	25	0.958092789588487
MAGE_TF_0005	8p23.1a_hg38::accessory_route_sequence_competence::accepted	8p23.1a_hg38	accessory_route_sequence_competence	ENSG00000167220.12	HDHD2	39	0.0915945738395264	0.191307131483176	0.478782851059483	0.636254156885222	25	0.986596866184568
MAGE_TF_0005	8p23.1a_hg38::accessory_route_sequence_competence::accepted	8p23.1a_hg38	accessory_route_sequence_competence	ENSG00000267228.7	RP11-49K24.6	39	-0.0295181010643256	0.305427731537638	-0.0966451242515549	0.92377882485197	25	0.997625798822214
MAGE_TF_0005	8p23.1a_hg38::accessory_route_sequence_competence::accepted	8p23.1a_hg38	accessory_route_sequence_competence	ENSG00000134049.6	IER3IP1	39	-0.150410371569821	0.180554138236798	-0.83304859716124	0.412705539770384	25	0.971950747736891
MAGE_TF_0005	8p23.1a_hg38::accessory_route_sequence_competence::accepted	8p23.1a_hg38	accessory_route_sequence_competence	ENSG00000175387.16	SMAD2	39	0.0558176218328036	0.193401994515908	0.288609339177278	0.775259865490596	25	0.992823096517181
MAGE_TF_0005	8p23.1a_hg38::accessory_route_sequence_competence::accepted	8p23.1a_hg38	accessory_route_sequence_competence	ENSG00000134030.14	CTIF	39	0.124836671671236	0.305346544975515	0.408836038021149	0.686141172948208	25	0.989000885840572
MAGE_TF_0005	8p23.1a_hg38::accessory_route_sequence_competence::accepted	8p23.1a_hg38	accessory_route_sequence_competence	ENSG00000101665.10	SMAD7	39	0.0529828990641667	0.206843970745403	0.256149110236244	0.79993172427334	25	0.993626373672553
MAGE_TF_0005	8p23.1a_hg38::accessory_route_sequence_competence::accepted	8p23.1a_hg38	accessory_route_sequence_competence	ENSG00000141627.14	DYM	39	0.0056327041086417	0.239792569759058	0.0234899026033268	0.981445982832807	25	0.999339286330356
MAGE_TF_0005	8p23.1a_hg38::accessory_route_sequence_competence::accepted	8p23.1a_hg38	accessory_route_sequence_competence	ENSG00000177576.12	C18orf32	39	-0.204507512197664	0.252729379349296	-0.80919564129905	0.426037338132399	25	0.972791576249175
MAGE_TF_0005	8p23.1a_hg38::accessory_route_sequence_competence::accepted	8p23.1a_hg38	accessory_route_sequence_competence	ENSG00000215472.10	RPL17-C18orf32	39	-0.23300267260139	0.171666192572422	-1.35730087042673	0.186813602213587	25	0.944498418186078
MAGE_TF_0005	8p23.1a_hg38::accessory_route_sequence_competence::accepted	8p23.1a_hg38	accessory_route_sequence_competence	ENSG00000265681.8	RPL17	39	-0.0266963430504044	0.125731058827298	-0.212328944808093	0.833572114300533	25	0.994863058487786
MAGE_TF_0005	8p23.1a_hg38::accessory_route_sequence_competence::accepted	8p23.1a_hg38	accessory_route_sequence_competence	ENSG00000101670.12	LIPG	39	-0.103958390316227	0.268274503132034	-0.387507530915313	0.701660075838569	25	0.989742717099485
MAGE_TF_0005	8p23.1a_hg38::accessory_route_sequence_competence::accepted	8p23.1a_hg38	accessory_route_sequence_competence	ENSG00000167315.18	ACAA2	39	0.13506943292773	0.198904311537043	0.679067396196564	0.503334046438402	25	0.978954855623701
MAGE_TF_0005	8p23.1a_hg38::accessory_route_sequence_competence::accepted	8p23.1a_hg38	accessory_route_sequence_competence	ENSG00000267322.2	SNHG22	39	-0.0959247359713419	0.25256172119249	-0.379807104253272	0.707296044463073	25	0.989976946323743
MAGE_TF_0005	8p23.1a_hg38::accessory_route_sequence_competence::accepted	8p23.1a_hg38	accessory_route_sequence_competence	ENSG00000167306.20	MYO5B	39	0.0214560835975615	0.281854716985013	0.0761246213193669	0.939925883532037	25	0.998097027404314
MAGE_TF_0005	8p23.1a_hg38::accessory_route_sequence_competence::accepted	8p23.1a_hg38	accessory_route_sequence_competence	ENSG00000172361.6	CFAP53	39	0.204048572802202	0.258536820404884	0.789243762194685	0.437391118587197	25	0.97375321859575
MAGE_TF_0005	8p23.1a_hg38::accessory_route_sequence_competence::accepted	8p23.1a_hg38	accessory_route_sequence_competence	ENSG00000141644.18	MBD1	39	0.106835923480325	0.297007702925428	0.359707584779876	0.72208663933038	25	0.990708737777588
MAGE_TF_0005	8p23.1a_hg38::accessory_route_sequence_competence::accepted	8p23.1a_hg38	accessory_route_sequence_competence	ENSG00000154832.16	CXXC1	39	0.0814736812109712	0.271194346046108	0.300425441749878	0.766336777258443	25	0.992399571841657
MAGE_TF_0005	8p23.1a_hg38::accessory_route_sequence_competence::accepted	8p23.1a_hg38	accessory_route_sequence_competence	ENSG00000154839.10	SKA1	39	0.270428586948729	0.281061986832747	0.962167064981482	0.345180466630033	25	0.965622524237552
MAGE_TF_0005	8p23.1a_hg38::accessory_route_sequence_competence::accepted	8p23.1a_hg38	accessory_route_sequence_competence	ENSG00000134042.14	MRO	39	-0.180709321348959	0.252951318470528	-0.71440355575776	0.481595568345001	25	0.977201129117355
MAGE_TF_0005	8p23.1a_hg38::accessory_route_sequence_competence::accepted	8p23.1a_hg38	accessory_route_sequence_competence	ENSG00000082212.13	ME2	39	-0.119112293986487	0.246346938838079	-0.483514406748031	0.632938563786989	25	0.986393701991747
MAGE_TF_0005	8p23.1a_hg38::accessory_route_sequence_competence::accepted	8p23.1a_hg38	accessory_route_sequence_competence	ENSG00000141642.9	ELAC1	39	0.120991994590096	0.125811990790426	0.961688896503046	0.345415965520832	25	0.96564351444321
MAGE_TF_0005	8p23.1a_hg38::accessory_route_sequence_competence::accepted	8p23.1a_hg38	accessory_route_sequence_competence	ENSG00000267699.2	RP11-729L2.2	39	0.0793432396878297	0.39936161297853	0.198675178357954	0.8441237131222	25	0.995146219668749
MAGE_TF_0005	8p23.1a_hg38::accessory_route_sequence_competence::accepted	8p23.1a_hg38	accessory_route_sequence_competence	ENSG00000141646.14	SMAD4	39	-5.77365857321601e-05	0.119540175458982	-0.0004829889659311	0.999618464050975	25	0.999938657027905
MAGE_TF_0005	8p23.1a_hg38::accessory_route_sequence_competence::accepted	8p23.1a_hg38	accessory_route_sequence_competence	ENSG00000176624.12	MEX3C	39	0.264323318447525	0.194389348779742	1.35976235378525	0.186043296389226	25	0.944345575000499
MAGE_TF_0005	8p23.1a_hg38::accessory_route_sequence_competence::accepted	8p23.1a_hg38	accessory_route_sequence_competence	ENSG00000134046.12	MBD2	39	0.011126329741603	0.271623908106005	0.0409622621925488	0.967651368408975	25	0.998951469857742
MAGE_TF_0005	8p23.1a_hg38::accessory_route_sequence_competence::accepted	8p23.1a_hg38	accessory_route_sequence_competence	ENSG00000101751.11	POLI	39	-0.041443538992496	0.240375470211216	-0.17241168142523	0.864502066742482	25	0.99606341324644
MAGE_TF_0005	8p23.1a_hg38::accessory_route_sequence_competence::accepted	8p23.1a_hg38	accessory_route_sequence_competence	ENSG00000277324.1	RP11-850A17.1	39	0.0838803830089299	0.27119811072322	0.309295602337498	0.759659822501905	25	0.991966134818323
MAGE_TF_0005	8p23.1a_hg38::accessory_route_sequence_competence::accepted	8p23.1a_hg38	accessory_route_sequence_competence	ENSG00000166845.15	C18orf54	39	0.28996409557403	0.237945917539431	1.21861345036936	0.234365963653415	25	0.951992695605386
MAGE_TF_0005	8p23.1a_hg38::accessory_route_sequence_competence::accepted	8p23.1a_hg38	accessory_route_sequence_competence	ENSG00000178690.4	DYNAP	39	-0.108409329025807	0.200247524335746	-0.541376625680735	0.593040246335502	25	0.983738759664469
MAGE_TF_0005	8p23.1a_hg38::accessory_route_sequence_competence::accepted	8p23.1a_hg38	accessory_route_sequence_competence	ENSG00000267284.2	RP11-397A16.1	39	-0.0562144833844284	0.306449215850764	-0.183438170100601	0.855933887083665	25	0.99564139931151
MAGE_TF_0005	8p23.1a_hg38::accessory_route_sequence_competence::accepted	8p23.1a_hg38	accessory_route_sequence_competence	ENSG00000196628.20	TCF4	39	-0.229181537286225	0.208895084767663	-1.09711311561555	0.283047465376633	25	0.958279326034567
MAGE_TF_0005	8p23.1a_hg38::accessory_route_sequence_competence::accepted	8p23.1a_hg38	accessory_route_sequence_competence	ENSG00000091157.14	WDR7	39	-0.12908850904727	0.211937710806857	-0.609087021633967	0.547962361822884	25	0.981375523352233
MAGE_TF_0005	8p23.1a_hg38::accessory_route_sequence_competence::accepted	8p23.1a_hg38	accessory_route_sequence_competence	ENSG00000091164.13	TXNL1	39	-0.278671954944646	0.213285787146833	-1.30656598675653	0.203252834224116	25	0.946519199007083
MAGE_TF_0005	8p23.1a_hg38::accessory_route_sequence_competence::accepted	8p23.1a_hg38	accessory_route_sequence_competence	ENSG00000066926.13	FECH	39	0.0362333828181191	0.16330661351487	0.221873334081597	0.826214946772367	25	0.994489231587115
MAGE_TF_0005	8p23.1a_hg38::accessory_route_sequence_competence::accepted	8p23.1a_hg38	accessory_route_sequence_competence	ENSG00000134440.12	NARS1	39	-0.224878388937363	0.216559915718506	-1.03841187872307	0.30901803956172	25	0.961775451842294
MAGE_TF_0005	8p23.1a_hg38::accessory_route_sequence_competence::accepted	8p23.1a_hg38	accessory_route_sequence_competence	ENSG00000267040.6	RP11-35G9.3	39	-0.0838494662425387	0.259114818269543	-0.323599656717875	0.748932669793025	25	0.991675434311718
MAGE_TF_0005	8p23.1a_hg38::accessory_route_sequence_competence::accepted	8p23.1a_hg38	accessory_route_sequence_competence	ENSG00000267787.7	RP11-35G9.5	39	0.155960252087805	0.287834843927624	0.541839375524046	0.592726134377383	25	0.983702646735087
MAGE_TF_0005	8p23.1a_hg38::accessory_route_sequence_competence::accepted	8p23.1a_hg38	accessory_route_sequence_competence	ENSG00000081923.15	ATP8B1	39	0.0630615235278831	0.279903758603159	0.225297165863679	0.823579633340492	25	0.994398049697409
MAGE_TF_0005	8p23.1a_hg38::accessory_route_sequence_competence::accepted	8p23.1a_hg38	accessory_route_sequence_competence	ENSG00000049759.20	NEDD4L	39	-0.366591159887365	0.327301033484438	-1.12004278136444	0.273340838298106	25	0.956810300311188
MAGE_TF_0005	8p23.1a_hg38::accessory_route_sequence_competence::accepted	8p23.1a_hg38	accessory_route_sequence_competence	ENSG00000267257.1	RP11-1151B14.4	39	-0.300543470715183	0.26211064052262	-1.14662827161817	0.262391642483385	25	0.95555933862171
MAGE_TF_0005	8p23.1a_hg38::accessory_route_sequence_competence::accepted	8p23.1a_hg38	accessory_route_sequence_competence	ENSG00000198796.7	ALPK2	39	0.155451713005457	0.297213126779466	0.523031114708478	0.605557764538032	25	0.984687039853519
MAGE_TF_0005	8p23.1a_hg38::accessory_route_sequence_competence::accepted	8p23.1a_hg38	accessory_route_sequence_competence	ENSG00000275418.1	RP11-126O1.6	39	0.164091739461789	0.312692251004078	0.524770725641195	0.604365415944114	25	0.984522787643525
MAGE_TF_0005	8p23.1a_hg38::accessory_route_sequence_competence::accepted	8p23.1a_hg38	accessory_route_sequence_competence	ENSG00000172175.15	MALT1	39	-0.0404526291263737	0.238592775900014	-0.169546747481265	0.866731090062364	25	0.996171366492892
MAGE_TF_0005	8p23.1a_hg38::accessory_route_sequence_competence::accepted	8p23.1a_hg38	accessory_route_sequence_competence	ENSG00000267226.2	MALT1-AS1	39	-0.0718351245373938	0.223091339514704	-0.321998714489135	0.750130764465306	25	0.991707713352956
MAGE_TF_0005	8p23.1a_hg38::accessory_route_sequence_competence::accepted	8p23.1a_hg38	accessory_route_sequence_competence	ENSG00000266946.1	MRPL37P1	39	-0.0015584633700464	0.311622199458324	-0.0050011307691026	0.996049385982394	25	0.999799836995249
MAGE_TF_0005	8p23.1a_hg38::accessory_route_sequence_competence::accepted	8p23.1a_hg38	accessory_route_sequence_competence	ENSG00000267476.1	RP11-126O1.4	39	0.162336324273788	0.236654853870683	0.685962369326658	0.499049553474099	25	0.978484693324441
MAGE_TF_0005	8p23.1a_hg38::accessory_route_sequence_competence::accepted	8p23.1a_hg38	accessory_route_sequence_competence	ENSG00000267501.1	RP11-108P20.2	39	-0.0453833577758038	0.149850681315824	-0.302857200096103	0.764504429501516	25	0.992312593772998
MAGE_TF_0005	8p23.1a_hg38::accessory_route_sequence_competence::accepted	8p23.1a_hg38	accessory_route_sequence_competence	ENSG00000074657.14	ZNF532	39	-0.0395364204225455	0.338636872331389	-0.116751670160287	0.907989708985792	25	0.997260512231928
MAGE_TF_0005	8p23.1a_hg38::accessory_route_sequence_competence::accepted	8p23.1a_hg38	accessory_route_sequence_competence	ENSG00000166562.9	SEC11C	39	-0.133360257880822	0.246815029687324	-0.540324704090219	0.593754585625763	25	0.983819918621364
MAGE_TF_0005	8p23.1a_hg38::accessory_route_sequence_competence::accepted	8p23.1a_hg38	accessory_route_sequence_competence	ENSG00000074695.6	LMAN1	39	0.122428719469465	0.294404444336729	0.415852144301991	0.681066292751893	25	0.988787986224931
MAGE_TF_0005	8p23.1a_hg38::accessory_route_sequence_competence::accepted	8p23.1a_hg38	accessory_route_sequence_competence	ENSG00000183287.14	CCBE1	39	-0.122848753213213	0.294749310331489	-0.416790638373511	0.680388615878026	25	0.988730601142214
MAGE_TF_0005	8p23.1a_hg38::accessory_route_sequence_competence::accepted	8p23.1a_hg38	accessory_route_sequence_competence	ENSG00000141682.12	PMAIP1	39	-0.183708781428347	0.294695008442183	-0.623386131985978	0.538677181655083	25	0.980910466398213
MAGE_TF_0005	8p23.1a_hg38::accessory_route_sequence_competence::accepted	8p23.1a_hg38	accessory_route_sequence_competence	ENSG00000197563.11	PIGN	39	-0.238056528611779	0.215602162477165	-1.10414722132943	0.280043758471463	25	0.957804665148964
MAGE_TF_0005	8p23.1a_hg38::accessory_route_sequence_competence::accepted	8p23.1a_hg38	accessory_route_sequence_competence	ENSG00000134444.15	RELCH	39	-0.318772215786747	0.244528036375731	-1.30362235967468	0.204239939140663	25	0.946522849751505
MAGE_TF_0005	8p23.1a_hg38::accessory_route_sequence_competence::accepted	8p23.1a_hg38	accessory_route_sequence_competence	ENSG00000141655.17	TNFRSF11A	39	-0.0467450068802433	0.29268141600364	-0.159712931276996	0.874390603112318	25	0.996465311358595
MAGE_TF_0005	8p23.1a_hg38::accessory_route_sequence_competence::accepted	8p23.1a_hg38	accessory_route_sequence_competence	ENSG00000141664.10	ZCCHC2	39	-0.0941486921189707	0.22796174389095	-0.413002157783143	0.683125911192552	25	0.988940662353573
MAGE_TF_0005	8p23.1a_hg38::accessory_route_sequence_competence::accepted	8p23.1a_hg38	accessory_route_sequence_competence	ENSG00000278017.1	RP11-120K19.4	39	-0.198805213896042	0.279168994796223	-0.712132140752803	0.48297644631101	25	0.977316144661609
MAGE_TF_0005	8p23.1a_hg38::accessory_route_sequence_competence::accepted	8p23.1a_hg38	accessory_route_sequence_competence	ENSG00000279236.1	RP11-120K19.3	39	-0.379114629140019	0.227319290810999	-1.66776267771849	0.107842488261221	25	0.928333320210505
MAGE_TF_0005	8p23.1a_hg38::accessory_route_sequence_competence::accepted	8p23.1a_hg38	accessory_route_sequence_competence	ENSG00000081913.14	PHLPP1	39	-0.28456700189632	0.247905623784867	-1.14788441485001	0.261882362203943	25	0.955538466383503
MAGE_TF_0005	8p23.1a_hg38::accessory_route_sequence_competence::accepted	8p23.1a_hg38	accessory_route_sequence_competence	ENSG00000283125.1	RP11-299P2.2	39	-0.629717438000228	0.289106576390487	-2.17814982233295	0.039035229835182	25	0.90254515305128
MAGE_TF_0005	8p23.1a_hg38::accessory_route_sequence_competence::accepted	8p23.1a_hg38	accessory_route_sequence_competence	ENSG00000171791.14	BCL2	39	-0.0239934349569466	0.126315016810957	-0.189949188645205	0.850882849342736	25	0.995443302405588
MAGE_TF_0005	8p23.1a_hg38::accessory_route_sequence_competence::accepted	8p23.1a_hg38	accessory_route_sequence_competence	ENSG00000119537.18	KDSR	39	-0.218689989659315	0.17400436462037	-1.25680749523977	0.220439667522067	25	0.949351848290159
MAGE_TF_0005	8p23.1a_hg38::accessory_route_sequence_competence::accepted	8p23.1a_hg38	accessory_route_sequence_competence	ENSG00000267390.1	KDSR-DT	39	-0.219932761281152	0.231665775066243	-0.94935370241143	0.351528618408831	25	0.966076510209947
MAGE_TF_0005	8p23.1a_hg38::accessory_route_sequence_competence::accepted	8p23.1a_hg38	accessory_route_sequence_competence	ENSG00000119541.10	VPS4B	39	-0.039835806159614	0.223187857392272	-0.178485544084054	0.859780183951356	25	0.995845583165166
MAGE_TF_0005	8p23.1a_hg38::accessory_route_sequence_competence::accepted	8p23.1a_hg38	accessory_route_sequence_competence	ENSG00000197632.9	SERPINB2	39	0.342983554346221	0.37081366405534	0.924948532357844	0.3638354270458	25	0.967166823500393
MAGE_TF_0005	8p23.1a_hg38::accessory_route_sequence_competence::accepted	8p23.1a_hg38	accessory_route_sequence_competence	ENSG00000242550.6	SERPINB10	39	-0.0664782412716333	0.29060432382198	-0.228758610323901	0.820917513540932	25	0.994298848904419
MAGE_TF_0005	8p23.1a_hg38::accessory_route_sequence_competence::accepted	8p23.1a_hg38	accessory_route_sequence_competence	ENSG00000221887.6	HMSD	39	0.235159823186513	0.298419819924208	0.788016771963199	0.438095331299788	25	0.97375321859575
MAGE_TF_0005	8p23.1a_hg38::accessory_route_sequence_competence::accepted	8p23.1a_hg38	accessory_route_sequence_competence	ENSG00000166401.15	SERPINB8	39	-0.246251828735356	0.172954502311002	-1.42379542275548	0.16686786438843	25	0.941046577850662
MAGE_TF_0005	8p23.1a_hg38::accessory_route_sequence_competence::accepted	8p23.1a_hg38	accessory_route_sequence_competence	ENSG00000283667.1	RP11-793J2.1	39	-0.383688703955577	0.202557960049359	-1.89421686445736	0.0698217218200719	25	0.918373910840241
MAGE_TF_0005	8p23.1a_hg38::accessory_route_sequence_competence::accepted	8p23.1a_hg38	accessory_route_sequence_competence	ENSG00000166479.10	TMX3	39	0.0311502256664243	0.256685435432776	0.121355641444574	0.904379515436029	25	0.99712533328357
MAGE_TF_0005	8p23.1a_hg38::accessory_route_sequence_competence::accepted	8p23.1a_hg38	accessory_route_sequence_competence	ENSG00000150636.17	CCDC102B	39	0.124034480303942	0.335439185842243	0.369767414002357	0.714669719905606	25	0.990292402597673
MAGE_TF_0005	8p23.1a_hg38::accessory_route_sequence_competence::accepted	8p23.1a_hg38	accessory_route_sequence_competence	ENSG00000206052.11	DOK6	39	0.0240096738483654	0.212364811244404	0.113058626368817	0.910887062887161	25	0.997335279251496
MAGE_TF_0005	8p23.1a_hg38::accessory_route_sequence_competence::accepted	8p23.1a_hg38	accessory_route_sequence_competence	ENSG00000150637.9	CD226	39	0.0909267565668554	0.292852838416077	0.310486171343401	0.758765061433146	25	0.991962623336388
MAGE_TF_0005	8p23.1a_hg38::accessory_route_sequence_competence::accepted	8p23.1a_hg38	accessory_route_sequence_competence	ENSG00000176225.15	RTTN	39	-0.292039885824665	0.232955332064397	-1.25363039874071	0.221573566293888	25	0.949632136880088
MAGE_TF_0005	8p23.1a_hg38::accessory_route_sequence_competence::accepted	8p23.1a_hg38	accessory_route_sequence_competence	ENSG00000170677.6	SOCS6	39	0.263732355006366	0.285296025605699	0.924416505440089	0.364106861327686	25	0.967166823500393
MAGE_TF_0005	8p23.1a_hg38::accessory_route_sequence_competence::accepted	8p23.1a_hg38	accessory_route_sequence_competence	ENSG00000166342.19	NETO1	39	-0.441655614981237	0.249087973185903	-1.77309088565113	0.0883990586739865	25	0.924350022884068
MAGE_TF_0005	8p23.1a_hg38::accessory_route_sequence_competence::accepted	8p23.1a_hg38	accessory_route_sequence_competence	ENSG00000263958.2	NETO1-DT	39	-0.429424742634859	0.181291153641322	-2.36870213471342	0.0258894735258422	25	0.891597727754427
MAGE_TF_0005	8p23.1a_hg38::accessory_route_sequence_competence::accepted	8p23.1a_hg38	accessory_route_sequence_competence	ENSG00000261780.3	LINC02582	39	0.0134023607552879	0.354008873619235	0.0378588271482235	0.970100939231943	25	0.999021468904198
MAGE_TF_0005	8p23.1a_hg38::accessory_route_sequence_competence::accepted	8p23.1a_hg38	accessory_route_sequence_competence	ENSG00000141665.13	FBXO15	39	-0.0351024585333616	0.303251717503754	-0.115753535783114	0.908772662598948	25	0.997266036981236
MAGE_TF_0005	8p23.1a_hg38::accessory_route_sequence_competence::accepted	8p23.1a_hg38	accessory_route_sequence_competence	ENSG00000075336.12	TIMM21	39	0.192841572202484	0.195507925229102	0.986361918456791	0.333406253900798	25	0.964514067094925
MAGE_TF_0005	8p23.1a_hg38::accessory_route_sequence_competence::accepted	8p23.1a_hg38	accessory_route_sequence_competence	ENSG00000166347.19	CYB5A	39	-0.155920872772871	0.211250025796659	-0.73808688157489	0.467334107039976	25	0.975864339733918
MAGE_TF_0005	8p23.1a_hg38::accessory_route_sequence_competence::accepted	8p23.1a_hg38	accessory_route_sequence_competence	ENSG00000286529.1	RP11-669I1.2	39	-0.0109286268182824	0.268051396849706	-0.040770639312915	0.967802609043357	25	0.998979957626356
MAGE_TF_0005	8p23.1a_hg38::accessory_route_sequence_competence::accepted	8p23.1a_hg38	accessory_route_sequence_competence	ENSG00000133313.15	CNDP2	39	-0.0859787114557382	0.220966326021982	-0.389103231264229	0.700494339090694	25	0.989695779465367
MAGE_TF_0005	8p23.1a_hg38::accessory_route_sequence_competence::accepted	8p23.1a_hg38	accessory_route_sequence_competence	ENSG00000276934.1	RP11-231E4.5	39	0.410775414279853	0.257284790228255	1.59657869365471	0.122924385225232	25	0.932896433985745
MAGE_TF_0005	8p23.1a_hg38::accessory_route_sequence_competence::accepted	8p23.1a_hg38	accessory_route_sequence_competence	ENSG00000150656.15	CNDP1	39	-0.0743240733015528	0.276117733269684	-0.269175298599748	0.790003911118712	25	0.993446631312499
MAGE_TF_0005	8p23.1a_hg38::accessory_route_sequence_competence::accepted	8p23.1a_hg38	accessory_route_sequence_competence	ENSG00000215421.10	ZNF407	39	-0.338538945321674	0.222466882418224	-1.52174985167114	0.140620979476152	25	0.936226319602449
MAGE_TF_0005	8p23.1a_hg38::accessory_route_sequence_competence::accepted	8p23.1a_hg38	accessory_route_sequence_competence	ENSG00000264247.2	ZNF407-AS1	39	-0.142658036293357	0.295776358771012	-0.482317237544335	0.633776733360847	25	0.986421252090072
MAGE_TF_0005	8p23.1a_hg38::accessory_route_sequence_competence::accepted	8p23.1a_hg38	accessory_route_sequence_competence	ENSG00000180011.7	ZADH2	39	-0.0433396901067776	0.269948783719842	-0.160547825070982	0.873739811860476	25	0.996435766419632
MAGE_TF_0005	8p23.1a_hg38::accessory_route_sequence_competence::accepted	8p23.1a_hg38	accessory_route_sequence_competence	ENSG00000179981.11	TSHZ1	39	-0.207414842431872	0.385455743057017	-0.538102872166031	0.595264759584509	25	0.983934166171226
MAGE_TF_0005	8p23.1a_hg38::accessory_route_sequence_competence::accepted	8p23.1a_hg38	accessory_route_sequence_competence	ENSG00000265778.3	ZNF516-AS1	39	0.114278429415134	0.309442538956662	0.369304200387067	0.715010617923006	25	0.990303485196595
MAGE_TF_0005	8p23.1a_hg38::accessory_route_sequence_competence::accepted	8p23.1a_hg38	accessory_route_sequence_competence	ENSG00000101493.11	ZNF516	39	0.130240169494296	0.221497457602081	0.587998484968038	0.561807855687227	25	0.982107631816118
MAGE_TF_0005	8p23.1a_hg38::accessory_route_sequence_competence::accepted	8p23.1a_hg38	accessory_route_sequence_competence	ENSG00000275763.3	ZNF516-DT	39	0.475035543470074	0.331929554473194	1.43113361575773	0.164774661732031	25	0.94061995997606
MAGE_TF_0005	8p23.1a_hg38::accessory_route_sequence_competence::accepted	8p23.1a_hg38	accessory_route_sequence_competence	ENSG00000266256.3	LINC00683	39	0.446915108218765	0.25389904016486	1.76020794694055	0.0906041634127589	25	0.924399827587543
MAGE_TF_0005	8p23.1a_hg38::accessory_route_sequence_competence::accepted	8p23.1a_hg38	accessory_route_sequence_competence	ENSG00000264278.1	ZNF236-DT	39	0.219729107855999	0.249730967144386	0.879863279947012	0.387313152093611	25	0.969161732580867
MAGE_TF_0005	8p23.1a_hg38::accessory_route_sequence_competence::accepted	8p23.1a_hg38	accessory_route_sequence_competence	ENSG00000130856.17	ZNF236	39	-0.0570813319642367	0.219529223625088	-0.260017008312844	0.796980168462641	25	0.993626373672553
MAGE_TF_0005	8p23.1a_hg38::accessory_route_sequence_competence::accepted	8p23.1a_hg38	accessory_route_sequence_competence	ENSG00000266844.1	RP11-862L9.3	39	-0.182119390115411	0.305446754744219	-0.596239401096003	0.556376041896098	25	0.981825847017971
MAGE_TF_0005	8p23.1a_hg38::accessory_route_sequence_competence::accepted	8p23.1a_hg38	accessory_route_sequence_competence	ENSG00000287680.1	RP11-862L9.4	39	-0.403062055041558	0.248289724144412	-1.62335375106835	0.117057748995747	25	0.931241352132427
MAGE_TF_0005	8p23.1a_hg38::accessory_route_sequence_competence::accepted	8p23.1a_hg38	accessory_route_sequence_competence	ENSG00000279433.1	RP11-4B16.1	39	-0.184705118443617	0.246757662615642	-0.748528400235822	0.461126192623644	25	0.975393319143509
MAGE_TF_0005	8p23.1a_hg38::accessory_route_sequence_competence::accepted	8p23.1a_hg38	accessory_route_sequence_competence	ENSG00000278330.1	RP11-4B16.4	39	0.0916251493220153	0.210919854904723	0.434407416804854	0.667719058750947	25	0.98800551618185
MAGE_TF_0005	8p23.1a_hg38::accessory_route_sequence_competence::accepted	8p23.1a_hg38	accessory_route_sequence_competence	ENSG00000197971.16	MBP	39	-0.174770894551445	0.278018256910929	-0.628630998889538	0.535292499186544	25	0.980609096056538
MAGE_TF_0005	8p23.1a_hg38::accessory_route_sequence_competence::accepted	8p23.1a_hg38	accessory_route_sequence_competence	ENSG00000166377.20	ATP9B	39	-0.122579614710623	0.262920078488933	-0.466223863217744	0.645092179854339	25	0.986951779691642
MAGE_TF_0005	8p23.1a_hg38::accessory_route_sequence_competence::accepted	8p23.1a_hg38	accessory_route_sequence_competence	ENSG00000279416.1	RP11-849I19.2	39	-0.310792140348176	0.290673676796022	-1.06921322829749	0.295189082570531	25	0.960080199481253
MAGE_TF_0005	8p23.1a_hg38::accessory_route_sequence_competence::accepted	8p23.1a_hg38	accessory_route_sequence_competence	ENSG00000267655.1	CTD-2286N8.2	39	0.0831067585839519	0.227751999002647	0.364900237749334	0.718254679880423	25	0.990540364858866
MAGE_TF_0005	8p23.1a_hg38::accessory_route_sequence_competence::accepted	8p23.1a_hg38	accessory_route_sequence_competence	ENSG00000279077.1	RP11-800A18.3	39	-0.141462800521593	0.284061256774633	-0.498001037268613	0.622835973295955	25	0.98579277308668
MAGE_TF_0005	8p23.1a_hg38::accessory_route_sequence_competence::accepted	8p23.1a_hg38	accessory_route_sequence_competence	ENSG00000131196.18	NFATC1	39	0.04515995899775	0.302796551397793	0.149142910608721	0.882637469664921	25	0.996600740741936
MAGE_TF_0005	8p23.1a_hg38::accessory_route_sequence_competence::accepted	8p23.1a_hg38	accessory_route_sequence_competence	ENSG00000279637.1	RP11-196B3.1	39	0.0904196797471886	0.339398068177399	0.266411886881829	0.792107067935943	25	0.993494163546347
MAGE_TF_0005	8p23.1a_hg38::accessory_route_sequence_competence::accepted	8p23.1a_hg38	accessory_route_sequence_competence	ENSG00000286186.1	RP11-196B3.5	39	0.160807608391432	0.247370728886792	0.650067245688654	0.521578133941929	25	0.979652468837837
MAGE_TF_0005	8p23.1a_hg38::accessory_route_sequence_competence::accepted	8p23.1a_hg38	accessory_route_sequence_competence	ENSG00000274828.1	RP11-567M16.6	39	-0.0188337767728518	0.278065889258198	-0.0677313453408292	0.946538300030885	25	0.99835602272183
MAGE_TF_0005	8p23.1a_hg38::accessory_route_sequence_competence::accepted	8p23.1a_hg38	accessory_route_sequence_competence	ENSG00000060069.18	CTDP1	39	-0.0181400605957318	0.229756470558508	-0.0789534264329341	0.937698251069539	25	0.998030062585828
MAGE_TF_0005	8p23.1a_hg38::accessory_route_sequence_competence::accepted	8p23.1a_hg38	accessory_route_sequence_competence	ENSG00000178342.4	KCNG2	39	-0.0703482813959025	0.26466879418796	-0.265797415262878	0.792574944266607	25	0.993519257147241
MAGE_TF_0005	8p23.1a_hg38::accessory_route_sequence_competence::accepted	8p23.1a_hg38	accessory_route_sequence_competence	ENSG00000122490.19	SLC66A2	39	0.22370265531581	0.161544255014739	1.3847762973397	0.178355980850038	25	0.943401753719266
MAGE_TF_0005	8p23.1a_hg38::accessory_route_sequence_competence::accepted	8p23.1a_hg38	accessory_route_sequence_competence	ENSG00000287879.1	RP11-248M19.2	39	-0.0944295767928147	0.260825478354541	-0.362041229210193	0.720363585352913	25	0.990553878835946
MAGE_TF_0005	8p23.1a_hg38::accessory_route_sequence_competence::accepted	8p23.1a_hg38	accessory_route_sequence_competence	ENSG00000226742.4	HSBP1L1	39	0.0195923433984068	0.301520907279891	0.0649783909684906	0.948708016050333	25	0.998480374394068
MAGE_TF_0005	8p23.1a_hg38::accessory_route_sequence_competence::accepted	8p23.1a_hg38	accessory_route_sequence_competence	ENSG00000141759.15	TXNL4A	39	-0.307455323598116	0.158638873232016	-1.93808312763575	0.0639852618347472	25	0.915068059035546
MAGE_TF_0005	8p23.1a_hg38::accessory_route_sequence_competence::accepted	8p23.1a_hg38	accessory_route_sequence_competence	ENSG00000267127.7	RP11-795F19.5	39	0.198184572331642	0.297119359898053	0.667020056854062	0.510869409269143	25	0.979227903162482
MAGE_TF_0005	8p23.1a_hg38::accessory_route_sequence_competence::accepted	8p23.1a_hg38	accessory_route_sequence_competence	ENSG00000101546.13	RBFA	39	0.123260249069658	0.239910215981752	0.513776574979337	0.611919636030152	25	0.985019255287305
MAGE_TF_0005	8p23.1a_hg38::accessory_route_sequence_competence::accepted	8p23.1a_hg38	accessory_route_sequence_competence	ENSG00000261126.7	RBFADN	39	0.0648262089686989	0.209495320643679	0.309439889967561	0.759551366269911	25	0.991966134818323
MAGE_TF_0005	8p23.1a_hg38::accessory_route_sequence_competence::accepted	8p23.1a_hg38	accessory_route_sequence_competence	ENSG00000101544.9	ADNP2	39	0.157701104336143	0.155402109488021	1.01479384582163	0.319925280028302	25	0.963118813566409
MAGE_TF_0005	8p23.1a_hg38::accessory_route_sequence_competence::accepted	8p23.1a_hg38	accessory_route_sequence_competence	ENSG00000267270.6	PARD6G-AS1	39	-0.460773262754594	0.243505626417837	-1.89224893704897	0.0700940943073303	25	0.918373910840241
MAGE_TF_0005	8p23.1a_hg38::accessory_route_sequence_competence::accepted	8p23.1a_hg38	accessory_route_sequence_competence	ENSG00000278000.1	AC139100.4	39	-0.164789635247039	0.280308200429624	-0.58788731472882	0.561881316598236	25	0.9821166942639
MAGE_TF_0005	8p23.1a_hg38::accessory_route_sequence_competence::accepted	8p23.1a_hg38	accessory_route_sequence_competence	ENSG00000267251.2	AC139100.3	39	0.177584823827713	0.297015287091667	0.597897924940494	0.55528615585532	25	0.98176525096066
MAGE_TF_0005	8p23.1a_hg38::accessory_route_sequence_competence::accepted	8p23.1a_hg38	accessory_route_sequence_competence	ENSG00000178184.16	PARD6G	39	-0.0547641242004626	0.310686286595819	-0.176268237650627	0.861503333930134	25	0.995983962013399
MAGE_TF_0005	8p23.1a_hg38::accessory_route_sequence_competence::accepted	8p23.1a_hg38	accessory_route_sequence_competence	ENSG00000282542.1	AC008993.2	39	-0.232062388303233	0.206418842405854	-1.12423064483115	0.271594398569265	25	0.956673282862213
MAGE_TF_0005	8p23.1a_hg38::accessory_route_sequence_competence::accepted	8p23.1a_hg38	accessory_route_sequence_competence	ENSG00000282798.1	LLNLR-222A1.1	39	-0.381650925602117	0.220112467136566	-1.7338905449882	0.0952548699420873	25	0.925921138917135
MAGE_TF_0005	8p23.1a_hg38::accessory_route_sequence_competence::accepted	8p23.1a_hg38	accessory_route_sequence_competence	ENSG00000282458.1	WASH5P	39	-0.182468353496282	0.193580838992201	-0.94259511657367	0.354908458578979	25	0.966420905576193
MAGE_TF_0005	8p23.1a_hg38::accessory_route_sequence_competence::accepted	8p23.1a_hg38	accessory_route_sequence_competence	ENSG00000176695.8	OR4F17	39	-0.0517422478009857	0.158075800309301	-0.327325546982799	0.746146824083854	25	0.991597702959003
MAGE_TF_0005	8p23.1a_hg38::accessory_route_sequence_competence::accepted	8p23.1a_hg38	accessory_route_sequence_competence	ENSG00000282051.1	LLNLF-173C4.1	39	0.278954262653485	0.318352730866108	0.876242719497221	0.389240200617785	25	0.969286488131807
MAGE_TF_0005	8p23.1a_hg38::accessory_route_sequence_competence::accepted	8p23.1a_hg38	accessory_route_sequence_competence	ENSG00000282416.1	LLNLF-173C4.2	39	0.402936869091281	0.302525324947949	1.33191120168405	0.194905592739	25	0.945288349145493
MAGE_TF_0005	8p23.1a_hg38::accessory_route_sequence_competence::accepted	8p23.1a_hg38	accessory_route_sequence_competence	ENSG00000282339.1	LLNLF-176F2.1	39	0.500420882162286	0.231842403271124	2.15845278991987	0.040691440179334	25	0.902620643440153
MAGE_TF_0005	8p23.1a_hg38::accessory_route_sequence_competence::accepted	8p23.1a_hg38	accessory_route_sequence_competence	ENSG00000282508.2	LINC01002	39	0.1729184816526	0.248371703971392	0.696208460495634	0.492720843451481	25	0.977982405116969
MAGE_TF_0005	8p23.1a_hg38::accessory_route_sequence_competence::accepted	8p23.1a_hg38	accessory_route_sequence_competence	ENSG00000282393.1	CTD-3113P16.11	39	-0.0683015177568063	0.247355319985307	-0.27612714277123	0.784720258679444	25	0.993240850711844
MAGE_TF_0005	8p23.1a_hg38::accessory_route_sequence_competence::accepted	8p23.1a_hg38	accessory_route_sequence_competence	ENSG00000141934.10	PLPP2	39	0.06548258543726	0.280434865611982	0.233503723919491	0.817271712291707	25	0.994244572759594
MAGE_TF_0005	8p23.1a_hg38::accessory_route_sequence_competence::accepted	8p23.1a_hg38	accessory_route_sequence_competence	ENSG00000105556.12	MIER2	39	0.413027228167489	0.307450093918817	1.34339600584591	0.191212054296041	25	0.944926704085851
MAGE_TF_0005	8p23.1a_hg38::accessory_route_sequence_competence::accepted	8p23.1a_hg38	accessory_route_sequence_competence	ENSG00000286667.1	LLfos-22E10.1	39	0.226746108837565	0.255434979793688	0.887686208915889	0.383170503644561	25	0.968661633549092
MAGE_TF_0005	8p23.1a_hg38::accessory_route_sequence_competence::accepted	8p23.1a_hg38	accessory_route_sequence_competence	ENSG00000099866.16	MADCAM1	39	0.342547579588413	0.306127931203527	1.11896872082761	0.273790057087459	25	0.956828978158971
MAGE_TF_0005	8p23.1a_hg38::accessory_route_sequence_competence::accepted	8p23.1a_hg38	accessory_route_sequence_competence	ENSG00000141933.9	TPGS1	39	-0.212441663577312	0.212763155012503	-0.998488970352165	0.327609320091703	25	0.964155444506617
MAGE_TF_0005	8p23.1a_hg38::accessory_route_sequence_competence::accepted	8p23.1a_hg38	accessory_route_sequence_competence	ENSG00000266933.2	MADCAM1-AS1	39	0.315359492634532	0.319500619693299	0.987038751089929	0.333080877065132	25	0.964495764069835
MAGE_TF_0005	8p23.1a_hg38::accessory_route_sequence_competence::accepted	8p23.1a_hg38	accessory_route_sequence_competence	ENSG00000099804.9	CDC34	39	0.0238238658345609	0.175595991826017	0.13567431458325	0.893165307301262	25	0.996862272292378
MAGE_TF_0005	8p23.1a_hg38::accessory_route_sequence_competence::accepted	8p23.1a_hg38	accessory_route_sequence_competence	ENSG00000197540.8	GZMM	39	0.022058346074432	0.274678680206009	0.0803059999337709	0.936633305744803	25	0.99802558124967
MAGE_TF_0005	8p23.1a_hg38::accessory_route_sequence_competence::accepted	8p23.1a_hg38	accessory_route_sequence_competence	ENSG00000172270.22	BSG	39	0.0493894842182649	0.256768357908607	0.192350352748076	0.849021728851332	25	0.995298043337963
MAGE_TF_0005	8p23.1a_hg38::accessory_route_sequence_competence::accepted	8p23.1a_hg38	accessory_route_sequence_competence	ENSG00000267751.5	BSG-AS1	39	-0.0109023787439937	0.215805400299741	-0.0505194899147609	0.960109898242269	25	0.998729292369698
MAGE_TF_0005	8p23.1a_hg38::accessory_route_sequence_competence::accepted	8p23.1a_hg38	accessory_route_sequence_competence	ENSG00000099822.3	HCN2	39	0.888332789993849	0.319669421100021	2.77891074766235	0.0102015837104139	25	0.878684906676614
MAGE_TF_0005	8p23.1a_hg38::accessory_route_sequence_competence::accepted	8p23.1a_hg38	accessory_route_sequence_competence	ENSG00000099821.14	POLRMT	39	0.140810113518929	0.1400189134424	1.00565066573563	0.324218685311072	25	0.963678017589873
MAGE_TF_0005	8p23.1a_hg38::accessory_route_sequence_competence::accepted	8p23.1a_hg38	accessory_route_sequence_competence	ENSG00000070388.11	FGF22	39	0.265449444007747	0.314202684335307	0.844835061066723	0.406215746673877	25	0.971269713547472
MAGE_TF_0005	8p23.1a_hg38::accessory_route_sequence_competence::accepted	8p23.1a_hg38	accessory_route_sequence_competence	ENSG00000070423.18	RNF126	39	0.0698999946722302	0.160191770518615	0.436351970178815	0.666326634264961	25	0.987937255723907
MAGE_TF_0005	8p23.1a_hg38::accessory_route_sequence_competence::accepted	8p23.1a_hg38	accessory_route_sequence_competence	ENSG00000267666.2	AC004156.3	39	-0.377946201507383	0.298610488982604	-1.26568293965521	0.217295439495558	25	0.948972606121816
MAGE_TF_0005	8p23.1a_hg38::accessory_route_sequence_competence::accepted	8p23.1a_hg38	accessory_route_sequence_competence	ENSG00000070404.10	FSTL3	39	0.152531602655641	0.270929796406578	0.562993087798804	0.578454276745682	25	0.982953156403599
MAGE_TF_0005	8p23.1a_hg38::accessory_route_sequence_competence::accepted	8p23.1a_hg38	accessory_route_sequence_competence	ENSG00000099864.18	PALM	39	0.323454603947138	0.296970198248528	1.08918203191704	0.286461894583674	25	0.958502282646813
MAGE_TF_0005	8p23.1a_hg38::accessory_route_sequence_competence::accepted	8p23.1a_hg38	accessory_route_sequence_competence	ENSG00000099812.9	MISP	39	-0.025906593739185	0.28099148238819	-0.0921970784274341	0.927276295960324	25	0.997754282207146
MAGE_TF_0005	8p23.1a_hg38::accessory_route_sequence_competence::accepted	8p23.1a_hg38	accessory_route_sequence_competence	ENSG00000267530.3	LINC01836	39	0.0065899604558138	0.3709097997808	0.0177670162926629	0.985965756381927	25	0.999385783151105
MAGE_TF_0005	8p23.1a_hg38::accessory_route_sequence_competence::accepted	8p23.1a_hg38	accessory_route_sequence_competence	ENSG00000011304.22	PTBP1	39	0.267544953932116	0.217349780494637	1.23094190996304	0.229800180336775	25	0.951539067956255
MAGE_TF_0005	8p23.1a_hg38::accessory_route_sequence_competence::accepted	8p23.1a_hg38	accessory_route_sequence_competence	ENSG00000129951.19	PLPPR3	39	-0.0747322636738024	0.218100020637219	-0.342651337012525	0.734725100990494	25	0.991248721206261
MAGE_TF_0005	8p23.1a_hg38::accessory_route_sequence_competence::accepted	8p23.1a_hg38	accessory_route_sequence_competence	ENSG00000172232.10	AZU1	39	0.21045001074917	0.242896072822505	0.866419980791356	0.39449947500298	25	0.970084301569992
MAGE_TF_0005	8p23.1a_hg38::accessory_route_sequence_competence::accepted	8p23.1a_hg38	accessory_route_sequence_competence	ENSG00000197766.8	CFD	39	0.0956845322876559	0.321261398956319	0.297840115863611	0.768286360975339	25	0.992434443502171
MAGE_TF_0005	8p23.1a_hg38::accessory_route_sequence_competence::accepted	8p23.1a_hg38	accessory_route_sequence_competence	ENSG00000175221.15	MED16	39	0.0183191010853881	0.168671726045972	0.108608013416518	0.914380430375964	25	0.997456524286098
MAGE_TF_0005	8p23.1a_hg38::accessory_route_sequence_competence::accepted	8p23.1a_hg38	accessory_route_sequence_competence	ENSG00000198858.10	R3HDM4	39	-0.0168769370380908	0.273851512816644	-0.0616280584485602	0.95134909307346	25	0.998560165086241
MAGE_TF_0005	8p23.1a_hg38::accessory_route_sequence_competence::accepted	8p23.1a_hg38	accessory_route_sequence_competence	ENSG00000116014.10	KISS1R	39	0.247464477961858	0.265276559896412	0.932854670832925	0.35981763007114	25	0.966922091045356
MAGE_TF_0005	8p23.1a_hg38::accessory_route_sequence_competence::accepted	8p23.1a_hg38	accessory_route_sequence_competence	ENSG00000116017.11	ARID3A	39	-0.181009068620495	0.232980172829766	-0.776929068349324	0.444490259449669	25	0.97412282351151
MAGE_TF_0005	8p23.1a_hg38::accessory_route_sequence_competence::accepted	8p23.1a_hg38	accessory_route_sequence_competence	ENSG00000275162.1	LLNLR-260G6.1	39	0.295118346052519	0.309126569819677	0.954684504229677	0.348878092598222	25	0.965953265162207
MAGE_TF_0005	8p23.1a_hg38::accessory_route_sequence_competence::accepted	8p23.1a_hg38	accessory_route_sequence_competence	ENSG00000065268.11	WDR18	39	0.0327748542147986	0.177131961188067	0.18503071944199	0.854697851369206	25	0.995620961319549
MAGE_TF_0005	8p23.1a_hg38::accessory_route_sequence_competence::accepted	8p23.1a_hg38	accessory_route_sequence_competence	ENSG00000116032.5	GRIN3B	39	0.0989114663615423	0.225546724421871	0.438540912598378	0.664760670157558	25	0.987833592716961
MAGE_TF_0005	8p23.1a_hg38::accessory_route_sequence_competence::accepted	8p23.1a_hg38	accessory_route_sequence_competence	ENSG00000266990.1	LLNLR-284B4.2	39	-0.0003254276555605	0.286608881534615	-0.0011354416297852	0.999103060833581	25	0.999902196604094
MAGE_TF_0005	8p23.1a_hg38::accessory_route_sequence_competence::accepted	8p23.1a_hg38	accessory_route_sequence_competence	ENSG00000274177.1	LLNLR-284B4.1	39	0.203195838172747	0.2266267915977	0.896609958338261	0.378480205166903	25	0.968344465538551
MAGE_TF_0005	8p23.1a_hg38::accessory_route_sequence_competence::accepted	8p23.1a_hg38	accessory_route_sequence_competence	ENSG00000182087.14	TMEM259	39	-0.133323819193634	0.155178556899834	-0.859163932550894	0.398413648837075	25	0.970540445314305
MAGE_TF_0005	8p23.1a_hg38::accessory_route_sequence_competence::accepted	8p23.1a_hg38	accessory_route_sequence_competence	ENSG00000064666.15	CNN2	39	0.23753611067282	0.271836338017715	0.873820300865517	0.390532986559142	25	0.969426633578043
MAGE_TF_0005	8p23.1a_hg38::accessory_route_sequence_competence::accepted	8p23.1a_hg38	accessory_route_sequence_competence	ENSG00000064687.13	ABCA7	39	-0.178583361751547	0.207941744295566	-0.85881438744551	0.398602830676458	25	0.970540445314305
MAGE_TF_0005	8p23.1a_hg38::accessory_route_sequence_competence::accepted	8p23.1a_hg38	accessory_route_sequence_competence	ENSG00000180448.11	ARHGAP45	39	-0.343640338261359	0.196981931257594	-1.74452720646738	0.0933513159178993	25	0.92581888528247
MAGE_TF_0005	8p23.1a_hg38::accessory_route_sequence_competence::accepted	8p23.1a_hg38	accessory_route_sequence_competence	ENSG00000099817.12	POLR2E	39	0.090530513553479	0.137040211952684	0.660612766599754	0.514902381730238	25	0.979396811991217
MAGE_TF_0005	8p23.1a_hg38::accessory_route_sequence_competence::accepted	8p23.1a_hg38	accessory_route_sequence_competence	ENSG00000167468.18	GPX4	39	0.0787979085126832	0.180916004858682	0.435549682706261	0.666900975903439	25	0.987948617905563
MAGE_TF_0005	8p23.1a_hg38::accessory_route_sequence_competence::accepted	8p23.1a_hg38	accessory_route_sequence_competence	ENSG00000064932.16	SBNO2	39	-0.171942452312445	0.250045052608214	-0.687645888286598	0.49800655592539	25	0.978369673731124
MAGE_TF_0005	8p23.1a_hg38::accessory_route_sequence_competence::accepted	8p23.1a_hg38	accessory_route_sequence_competence	ENSG00000118046.16	STK11	39	-0.0050671042039783	0.170900962919995	-0.0296493601756386	0.976582128009191	25	0.999238480727335
MAGE_TF_0005	8p23.1a_hg38::accessory_route_sequence_competence::accepted	8p23.1a_hg38	accessory_route_sequence_competence	ENSG00000099625.13	CBARP	39	0.278149782601563	0.320974116338654	0.86658010239085	0.394413378804615	25	0.970084301569992
MAGE_TF_0005	8p23.1a_hg38::accessory_route_sequence_competence::accepted	8p23.1a_hg38	accessory_route_sequence_competence	ENSG00000099624.8	ATP5F1D	39	-0.0718390112953549	0.261630481495298	-0.274581963404161	0.785893751257366	25	0.993264510367384
MAGE_TF_0005	8p23.1a_hg38::accessory_route_sequence_competence::accepted	8p23.1a_hg38	accessory_route_sequence_competence	ENSG00000167470.13	MIDN	39	-0.15149332476272	0.222374357362903	-0.681253569697746	0.501973343900442	25	0.97878769016416
MAGE_TF_0005	8p23.1a_hg38::accessory_route_sequence_competence::accepted	8p23.1a_hg38	accessory_route_sequence_competence	ENSG00000099622.14	CIRBP	39	-0.271427886338278	0.232012333469319	-1.16988559306125	0.253079641798455	25	0.954733743541459
MAGE_TF_0005	8p23.1a_hg38::accessory_route_sequence_competence::accepted	8p23.1a_hg38	accessory_route_sequence_competence	ENSG00000267493.4	CIRBP-AS1	39	-0.223431766716821	0.172781724782636	-1.29314467139336	0.207783520843084	25	0.946872665724534
MAGE_TF_0005	8p23.1a_hg38::accessory_route_sequence_competence::accepted	8p23.1a_hg38	accessory_route_sequence_competence	ENSG00000228300.14	FAM174C	39	-0.131456226266266	0.168196224864554	-0.781564665747551	0.441809788614537	25	0.974079089600458
MAGE_TF_0005	8p23.1a_hg38::accessory_route_sequence_competence::accepted	8p23.1a_hg38	accessory_route_sequence_competence	ENSG00000160953.17	PWWP3A	39	-0.392384106909724	0.262833594646949	-1.49289936637207	0.147977358683566	25	0.937897708924321
MAGE_TF_0005	8p23.1a_hg38::accessory_route_sequence_competence::accepted	8p23.1a_hg38	accessory_route_sequence_competence	ENSG00000279488.1	AC004623.3	39	-0.522550294104279	0.2449509637603	-2.13328531589542	0.0428994085669542	25	0.904449022825002
MAGE_TF_0005	8p23.1a_hg38::accessory_route_sequence_competence::accepted	8p23.1a_hg38	accessory_route_sequence_competence	ENSG00000115286.20	NDUFS7	39	-0.218396719266808	0.18009199933146	-1.21269528950505	0.23658179917407	25	0.952238894624023
MAGE_TF_0005	8p23.1a_hg38::accessory_route_sequence_competence::accepted	8p23.1a_hg38	accessory_route_sequence_competence	ENSG00000280486.2	LLNLR-307A6.1	39	-0.21704801415606	0.162146917778377	-1.33858859070465	0.192751429701056	25	0.945023806406619
MAGE_TF_0005	8p23.1a_hg38::accessory_route_sequence_competence::accepted	8p23.1a_hg38	accessory_route_sequence_competence	ENSG00000248015.7	AC005329.7	39	-0.142016461204636	0.229829995292129	-0.617919610641437	0.542216985786603	25	0.981090511650401
MAGE_TF_0005	8p23.1a_hg38::accessory_route_sequence_competence::accepted	8p23.1a_hg38	accessory_route_sequence_competence	ENSG00000130005.13	GAMT	39	-0.0177055285508774	0.309299086940163	-0.0572440375625898	0.954805881467689	25	0.998632797154257
MAGE_TF_0005	8p23.1a_hg38::accessory_route_sequence_competence::accepted	8p23.1a_hg38	accessory_route_sequence_competence	ENSG00000071626.17	DAZAP1	39	-0.118887897348011	0.181109251521379	-0.656442983167961	0.517536387671423	25	0.979585587476738
MAGE_TF_0005	8p23.1a_hg38::accessory_route_sequence_competence::accepted	8p23.1a_hg38	accessory_route_sequence_competence	ENSG00000115268.10	RPS15	39	-0.0311339380651494	0.227928884763803	-0.136594965124375	0.892445014065937	25	0.996858561438656
MAGE_TF_0005	8p23.1a_hg38::accessory_route_sequence_competence::accepted	8p23.1a_hg38	accessory_route_sequence_competence	ENSG00000268798.1	CTB-25B13.5	39	0.437809802045958	0.278511065465451	1.57196555660826	0.128530223714747	25	0.934238524451319
MAGE_TF_0005	8p23.1a_hg38::accessory_route_sequence_competence::accepted	8p23.1a_hg38	accessory_route_sequence_competence	ENSG00000115266.12	APC2	39	0.249260262371395	0.197996180743216	1.25891449741985	0.219690121312469	25	0.949256153071258
MAGE_TF_0005	8p23.1a_hg38::accessory_route_sequence_competence::accepted	8p23.1a_hg38	accessory_route_sequence_competence	ENSG00000267317.2	CTB-25B13.12	39	0.367450174016221	0.279663823485146	1.31389955782299	0.200809651371741	25	0.946090153134512
MAGE_TF_0005	8p23.1a_hg38::accessory_route_sequence_competence::accepted	8p23.1a_hg38	accessory_route_sequence_competence	ENSG00000119559.17	C19orf25	39	0.016062283546377	0.22437356175513	0.0715872379113303	0.943500024264674	25	0.998189087419697
MAGE_TF_0005	8p23.1a_hg38::accessory_route_sequence_competence::accepted	8p23.1a_hg38	accessory_route_sequence_competence	ENSG00000115257.15	PCSK4	39	-0.0676505891617504	0.257173593051665	-0.26305418203711	0.794664685135592	25	0.993551498643306
MAGE_TF_0005	8p23.1a_hg38::accessory_route_sequence_competence::accepted	8p23.1a_hg38	accessory_route_sequence_competence	ENSG00000115255.12	REEP6	39	-0.010361470654476	0.285191247030782	-0.0363316573083943	0.971306460333202	25	0.999024210643651
MAGE_TF_0005	8p23.1a_hg38::accessory_route_sequence_competence::accepted	8p23.1a_hg38	accessory_route_sequence_competence	ENSG00000185761.11	ADAMTSL5	39	0.783016749024909	0.246487665730923	3.17669748992506	0.0039341124960757	25	0.878374679303193
MAGE_TF_0005	8p23.1a_hg38::accessory_route_sequence_competence::accepted	8p23.1a_hg38	accessory_route_sequence_competence	ENSG00000181588.17	MEX3D	39	0.0816274964383911	0.287579217479457	0.283843516766722	0.77886784848563	25	0.992993510920298
MAGE_TF_0005	8p23.1a_hg38::accessory_route_sequence_competence::accepted	8p23.1a_hg38	accessory_route_sequence_competence	ENSG00000071655.18	MBD3	39	0.0973867659836117	0.15626710863735	0.623207064063737	0.538792940697268	25	0.98091145111131
MAGE_TF_0005	8p23.1a_hg38::accessory_route_sequence_competence::accepted	8p23.1a_hg38	accessory_route_sequence_competence	ENSG00000267059.2	AC005943.2	39	-0.311139753909812	0.290275655633908	-1.07187684489194	0.2940141650239	25	0.959928458036596
MAGE_TF_0005	8p23.1a_hg38::accessory_route_sequence_competence::accepted	8p23.1a_hg38	accessory_route_sequence_competence	ENSG00000127540.12	UQCR11	39	-0.170591452897126	0.158955338378888	-1.0732036724083	0.293430146151103	25	0.959888566415607
MAGE_TF_0005	8p23.1a_hg38::accessory_route_sequence_competence::accepted	8p23.1a_hg38	accessory_route_sequence_competence	ENSG00000071564.17	TCF3	39	0.210475427140502	0.277033277846646	0.759747813607478	0.454510582843485	25	0.974889129399288
MAGE_TF_0005	8p23.1a_hg38::accessory_route_sequence_competence::accepted	8p23.1a_hg38	accessory_route_sequence_competence	ENSG00000130270.16	ATP8B3	39	0.434157860003604	0.278553700291659	1.55861458508366	0.131658160336216	25	0.934749517480243
MAGE_TF_0005	8p23.1a_hg38::accessory_route_sequence_competence::accepted	8p23.1a_hg38	accessory_route_sequence_competence	ENSG00000267244.5	CTB-31O20.4	39	0.104828626119617	0.180760715482485	0.579930356216004	0.567152003951059	25	0.982328715040985
MAGE_TF_0005	8p23.1a_hg38::accessory_route_sequence_competence::accepted	8p23.1a_hg38	accessory_route_sequence_competence	ENSG00000079313.15	REXO1	39	-0.0207232215750159	0.256081579262387	-0.0809242962133657	0.936146531664832	25	0.998017390419398
MAGE_TF_0005	8p23.1a_hg38::accessory_route_sequence_competence::accepted	8p23.1a_hg38	accessory_route_sequence_competence	ENSG00000267125.2	CTB-31O20.6	39	0.443926363793053	0.321906059923887	1.379055628521	0.180091591724039	25	0.943592388397997
MAGE_TF_0005	8p23.1a_hg38::accessory_route_sequence_competence::accepted	8p23.1a_hg38	accessory_route_sequence_competence	ENSG00000267141.1	CTB-31O20.8	39	-0.220497315258141	0.197198573727988	-1.11814863104583	0.274133414475938	25	0.956876828169498
MAGE_TF_0005	8p23.1a_hg38::accessory_route_sequence_competence::accepted	8p23.1a_hg38	accessory_route_sequence_competence	ENSG00000129911.9	KLF16	39	-0.183699518551445	0.276189103910988	-0.665122251204552	0.512062126644031	25	0.979260602318236
MAGE_TF_0005	8p23.1a_hg38::accessory_route_sequence_competence::accepted	8p23.1a_hg38	accessory_route_sequence_competence	ENSG00000261526.2	CTB-31O20.2	39	-0.324624838029582	0.224652794425896	-1.44500689991044	0.160874687944823	25	0.940150305723645
MAGE_TF_0005	8p23.1a_hg38::accessory_route_sequence_competence::accepted	8p23.1a_hg38	accessory_route_sequence_competence	ENSG00000129968.17	ABHD17A	39	-0.273089188082216	0.152122912450899	-1.79518774445211	0.0847236806496813	25	0.9237547828106
MAGE_TF_0005	8p23.1a_hg38::accessory_route_sequence_competence::accepted	8p23.1a_hg38	accessory_route_sequence_competence	ENSG00000227500.10	SCAMP4	39	0.134815247471442	0.224799154883966	0.59971420951751	0.554093869269478	25	0.981720782729783
MAGE_TF_0005	8p23.1a_hg38::accessory_route_sequence_competence::accepted	8p23.1a_hg38	accessory_route_sequence_competence	ENSG00000213638.6	ADAT3	39	0.132137433266538	0.212211635692931	0.622668181389168	0.539141382966744	25	0.980917277626958
MAGE_TF_0005	8p23.1a_hg38::accessory_route_sequence_competence::accepted	8p23.1a_hg38	accessory_route_sequence_competence	ENSG00000133275.16	CSNK1G2	39	-0.176367659197474	0.16233912734133	-1.08641497638859	0.287660063721569	25	0.958628896673989
MAGE_TF_0005	8p23.1a_hg38::accessory_route_sequence_competence::accepted	8p23.1a_hg38	accessory_route_sequence_competence	ENSG00000180846.8	CSNK1G2-AS1	39	-0.110532364004098	0.276831269972034	-0.399277018146338	0.693079586960969	25	0.989356193882782
MAGE_TF_0005	8p23.1a_hg38::accessory_route_sequence_competence::accepted	8p23.1a_hg38	accessory_route_sequence_competence	ENSG00000267283.1	AC005306.3	39	-0.0769069710115921	0.268225862109228	-0.286724667065377	0.776686053123089	25	0.992917342583619
MAGE_TF_0005	8p23.1a_hg38::accessory_route_sequence_competence::accepted	8p23.1a_hg38	accessory_route_sequence_competence	ENSG00000279653.1	LLNLR-304A6.1	39	0.0078727290062123	0.345009921672911	0.0228188481306231	0.981975932917569	25	0.999339286330356
MAGE_TF_0005	8p23.1a_hg38::accessory_route_sequence_competence::accepted	8p23.1a_hg38	accessory_route_sequence_competence	ENSG00000133243.10	BTBD2	39	0.118141360392367	0.257008462105571	0.459678873701205	0.649719307277431	25	0.987156472698384
MAGE_TF_0005	8p23.1a_hg38::accessory_route_sequence_competence::accepted	8p23.1a_hg38	accessory_route_sequence_competence	ENSG00000099875.16	MKNK2	39	-0.0872024636984359	0.211831543316703	-0.411659483441812	0.684097099618798	25	0.988952187052969
MAGE_TF_0005	8p23.1a_hg38::accessory_route_sequence_competence::accepted	8p23.1a_hg38	accessory_route_sequence_competence	ENSG00000099840.14	IZUMO4	39	-0.0732518371666838	0.2349478287151	-0.311779162068825	0.7577937143843	25	0.9919256263964
MAGE_TF_0005	8p23.1a_hg38::accessory_route_sequence_competence::accepted	8p23.1a_hg38	accessory_route_sequence_competence	ENSG00000172081.14	MOB3A	39	0.040184429141604	0.147263068897546	0.272875130488834	0.787190612369641	25	0.993308185979515
MAGE_TF_0005	8p23.1a_hg38::accessory_route_sequence_competence::accepted	8p23.1a_hg38	accessory_route_sequence_competence	ENSG00000104885.18	DOT1L	39	-0.0315666826852265	0.165861545625601	-0.190319477406064	0.850595784114987	25	0.995435461620144
MAGE_TF_0005	8p23.1a_hg38::accessory_route_sequence_competence::accepted	8p23.1a_hg38	accessory_route_sequence_competence	ENSG00000065000.19	AP3D1	39	0.30735335169118	0.183586728509931	1.67415887948869	0.106566748617801	25	0.928169737867673
MAGE_TF_0005	8p23.1a_hg38::accessory_route_sequence_competence::accepted	8p23.1a_hg38	accessory_route_sequence_competence	ENSG00000267122.1	AC004490.1	39	0.156707086516989	0.28366319915313	0.552440665496388	0.585552301485417	25	0.983338172406477
MAGE_TF_0005	8p23.1a_hg38::accessory_route_sequence_competence::accepted	8p23.1a_hg38	accessory_route_sequence_competence	ENSG00000104897.10	SF3A2	39	0.139990349576448	0.198812782095494	0.704131535713873	0.487858439364175	25	0.977677830432727
MAGE_TF_0005	8p23.1a_hg38::accessory_route_sequence_competence::accepted	8p23.1a_hg38	accessory_route_sequence_competence	ENSG00000104886.12	PLEKHJ1	39	0.0127835993589984	0.170081582925801	0.0751615732820131	0.940684381049917	25	0.998119445381524
MAGE_TF_0005	8p23.1a_hg38::accessory_route_sequence_competence::accepted	8p23.1a_hg38	accessory_route_sequence_competence	ENSG00000104899.8	AMH	39	0.0468903584562333	0.292845699994797	0.160119675505109	0.874073538816879	25	0.996446482177667
MAGE_TF_0005	8p23.1a_hg38::accessory_route_sequence_competence::accepted	8p23.1a_hg38	accessory_route_sequence_competence	ENSG00000104904.12	OAZ1	39	-0.103181154002804	0.157293197100952	-0.655979762027353	0.517829455332405	25	0.979611443225329
MAGE_TF_0005	8p23.1a_hg38::accessory_route_sequence_competence::accepted	8p23.1a_hg38	accessory_route_sequence_competence	ENSG00000273734.1	LLfos-48D6.2	39	0.461346383534648	0.278604737886314	1.65591722177712	0.110238965066174	25	0.928333320210505
MAGE_TF_0005	8p23.1a_hg38::accessory_route_sequence_competence::accepted	8p23.1a_hg38	accessory_route_sequence_competence	ENSG00000167476.10	JSRP1	39	-0.108144871153629	0.295259553057131	-0.366270523794716	0.717244714071514	25	0.990505376308582
MAGE_TF_0005	8p23.1a_hg38::accessory_route_sequence_competence::accepted	8p23.1a_hg38	accessory_route_sequence_competence	ENSG00000188305.6	PEAK3	39	-0.20825512333336	0.314382895419955	-0.662425107622892	0.513759853569045	25	0.97934619882197
MAGE_TF_0005	8p23.1a_hg38::accessory_route_sequence_competence::accepted	8p23.1a_hg38	accessory_route_sequence_competence	ENSG00000220008.3	LINGO3	39	-0.242450009952872	0.279454453442969	-0.867583275076885	0.393874254786648	25	0.96993201921261
MAGE_TF_0005	8p23.1a_hg38::accessory_route_sequence_competence::accepted	8p23.1a_hg38	accessory_route_sequence_competence	ENSG00000288156.1	AC104530.1	39	-0.174566938156368	0.278425373477962	-0.626979272671014	0.536357183739651	25	0.980693790421238
MAGE_TF_0005	8p23.1a_hg38::accessory_route_sequence_competence::accepted	8p23.1a_hg38	accessory_route_sequence_competence	ENSG00000286880.1	LLNLR-269E7.2	39	-0.367945447380005	0.277249987248494	-1.32712520938809	0.19646107172104	25	0.945288349145493
MAGE_TF_0005	8p23.1a_hg38::accessory_route_sequence_competence::accepted	8p23.1a_hg38	accessory_route_sequence_competence	ENSG00000130332.15	LSM7	39	-0.211510870417997	0.156859888144823	-1.34840635754322	0.18961792674477	25	0.944926704085851
MAGE_TF_0005	8p23.1a_hg38::accessory_route_sequence_competence::accepted	8p23.1a_hg38	accessory_route_sequence_competence	ENSG00000005206.17	SPPL2B	39	-0.089084474364038	0.111000982668013	-0.802555727190961	0.429795444224429	25	0.973160025042033
MAGE_TF_0005	8p23.1a_hg38::accessory_route_sequence_competence::accepted	8p23.1a_hg38	accessory_route_sequence_competence	ENSG00000178297.14	TMPRSS9	39	-0.184304878627106	0.153334768420517	-1.20197708925124	0.240634761920286	25	0.953190123179628
MAGE_TF_0005	8p23.1a_hg38::accessory_route_sequence_competence::accepted	8p23.1a_hg38	accessory_route_sequence_competence	ENSG00000099800.8	TIMM13	39	-0.153623615541882	0.169181683264689	-0.908039289936214	0.3725279920815	25	0.967743734351886
MAGE_TF_0005	8p23.1a_hg38::accessory_route_sequence_competence::accepted	8p23.1a_hg38	accessory_route_sequence_competence	ENSG00000176619.13	LMNB2	39	0.0857507606695054	0.164098032809438	0.522558127001347	0.605882148726363	25	0.984715907996221
MAGE_TF_0005	8p23.1a_hg38::accessory_route_sequence_competence::accepted	8p23.1a_hg38	accessory_route_sequence_competence	ENSG00000099860.9	GADD45B	39	-0.290619086404145	0.248859114352543	-1.16780567655819	0.25390235079907	25	0.954733743541459
MAGE_TF_0005	8p23.1a_hg38::accessory_route_sequence_competence::accepted	8p23.1a_hg38	accessory_route_sequence_competence	ENSG00000267412.1	CTC-265F19.2	39	-0.377791271343572	0.330405421813997	-1.14341728797735	0.263696774317989	25	0.95555933862171
MAGE_TF_0005	8p23.1a_hg38::accessory_route_sequence_competence::accepted	8p23.1a_hg38	accessory_route_sequence_competence	ENSG00000267749.1	CTC-265F19.1	39	-0.415494072657185	0.270190095398973	-1.53778424795199	0.136663142685312	25	0.935863993517335
MAGE_TF_0005	8p23.1a_hg38::accessory_route_sequence_competence::accepted	8p23.1a_hg38	accessory_route_sequence_competence	ENSG00000276097.1	AC006538.8	39	0.329502815858431	0.276945500769631	1.1897749374615	0.245311763740868	25	0.954065311807312
MAGE_TF_0005	8p23.1a_hg38::accessory_route_sequence_competence::accepted	8p23.1a_hg38	accessory_route_sequence_competence	ENSG00000176533.13	GNG7	39	-0.191907473164759	0.260753150883121	-0.735973745723898	0.468596410566848	25	0.975943874308199
MAGE_TF_0005	8p23.1a_hg38::accessory_route_sequence_competence::accepted	8p23.1a_hg38	accessory_route_sequence_competence	ENSG00000176490.5	DIRAS1	39	-0.152724226064984	0.223346858393498	-0.683798407389775	0.500392008644616	25	0.97863789611217
MAGE_TF_0005	8p23.1a_hg38::accessory_route_sequence_competence::accepted	8p23.1a_hg38	accessory_route_sequence_competence	ENSG00000141873.11	SLC39A3	39	0.0350600994215672	0.168355012314139	0.208250998527726	0.836720308645492	25	0.995027858018385
MAGE_TF_0005	8p23.1a_hg38::accessory_route_sequence_competence::accepted	8p23.1a_hg38	accessory_route_sequence_competence	ENSG00000267001.1	AC006538.4	39	-0.103176955660636	0.277957735141994	-0.371196561980649	0.71361833178777	25	0.990279024045263
MAGE_TF_0005	8p23.1a_hg38::accessory_route_sequence_competence::accepted	8p23.1a_hg38	accessory_route_sequence_competence	ENSG00000104969.11	SGTA	39	0.0833856756543897	0.142453719725741	0.585352743437855	0.563557487628967	25	0.982208274501092
MAGE_TF_0005	8p23.1a_hg38::accessory_route_sequence_competence::accepted	8p23.1a_hg38	accessory_route_sequence_competence	ENSG00000172009.15	THOP1	39	0.332676841014326	0.264574183167603	1.25740477408403	0.220226993844821	25	0.949324803606627
MAGE_TF_0005	8p23.1a_hg38::accessory_route_sequence_competence::accepted	8p23.1a_hg38	accessory_route_sequence_competence	ENSG00000172006.12	ZNF554	39	0.341324498387351	0.301996806873324	1.1302255209954	0.26910852142079	25	0.95640527678289
MAGE_TF_0005	8p23.1a_hg38::accessory_route_sequence_competence::accepted	8p23.1a_hg38	accessory_route_sequence_competence	ENSG00000186300.12	ZNF555	39	-0.010501924832508	0.26035669161241	-0.0403366810642303	0.968145120280223	25	0.998993001331202
MAGE_TF_0005	8p23.1a_hg38::accessory_route_sequence_competence::accepted	8p23.1a_hg38	accessory_route_sequence_competence	ENSG00000172000.7	ZNF556	39	-0.191503394817863	0.206553832264704	-0.927135520644551	0.362721060288985	25	0.967087859092794
MAGE_TF_0005	8p23.1a_hg38::accessory_route_sequence_competence::accepted	8p23.1a_hg38	accessory_route_sequence_competence	ENSG00000171970.13	ZNF57	39	0.592481806767675	0.274340470993412	2.15965877955317	0.0405882478427683	25	0.902620643440153
MAGE_TF_0005	8p23.1a_hg38::accessory_route_sequence_competence::accepted	8p23.1a_hg38	accessory_route_sequence_competence	ENSG00000253392.3	AC006277.2	39	-0.34492340479078	0.279114844557682	-1.23577592348191	0.228028355571499	25	0.951095580861419
MAGE_TF_0005	8p23.1a_hg38::accessory_route_sequence_competence::accepted	8p23.1a_hg38	accessory_route_sequence_competence	ENSG00000175691.9	ZNF77	39	0.15524469409676	0.274134191263563	0.566309125400202	0.576232654175088	25	0.982760448671402
MAGE_TF_0005	8p23.1a_hg38::accessory_route_sequence_competence::accepted	8p23.1a_hg38	accessory_route_sequence_competence	ENSG00000279452.1	AC006277.3	39	0.306618820725618	0.246853714977284	1.24210737826585	0.225723311898436	25	0.950485372082427
MAGE_TF_0005	8p23.1a_hg38::accessory_route_sequence_competence::accepted	8p23.1a_hg38	accessory_route_sequence_competence	ENSG00000104953.20	TLE6	39	0.0722611545448941	0.204140683746332	0.353977233830993	0.726323997276804	25	0.990837857368269
MAGE_TF_0005	8p23.1a_hg38::accessory_route_sequence_competence::accepted	8p23.1a_hg38	accessory_route_sequence_competence	ENSG00000065717.15	TLE2	39	-0.0398301350377166	0.232794825112727	-0.171095448614158	0.865526003101757	25	0.996148863347853
MAGE_TF_0005	8p23.1a_hg38::accessory_route_sequence_competence::accepted	8p23.1a_hg38	accessory_route_sequence_competence	ENSG00000104964.15	TLE5	39	-0.198854129624447	0.176743701561535	-1.12509881748298	0.271233366312706	25	0.956658587092505
MAGE_TF_0005	8p23.1a_hg38::accessory_route_sequence_competence::accepted	8p23.1a_hg38	accessory_route_sequence_competence	ENSG00000088256.9	GNA11	39	6.6805411033136e-05	0.234395294940015	0.0002850117407443	0.999774855668505	25	0.999960328608667
MAGE_TF_0005	8p23.1a_hg38::accessory_route_sequence_competence::accepted	8p23.1a_hg38	accessory_route_sequence_competence	ENSG00000060558.4	GNA15	39	-0.149640757184947	0.336179562269062	-0.445121518318779	0.660062283340219	25	0.987668199253932
MAGE_TF_0005	8p23.1a_hg38::accessory_route_sequence_competence::accepted	8p23.1a_hg38	accessory_route_sequence_competence	ENSG00000267551.3	GNA15-DT	39	-0.223746695560084	0.28000884490843	-0.799070099493661	0.431776416997703	25	0.973361553023277
MAGE_TF_0005	8p23.1a_hg38::accessory_route_sequence_competence::accepted	8p23.1a_hg38	accessory_route_sequence_competence	ENSG00000125910.6	S1PR4	39	-0.247685526261031	0.228213465371176	-1.08532389120066	0.288133501722699	25	0.958699565037401
MAGE_TF_0005	8p23.1a_hg38::accessory_route_sequence_competence::accepted	8p23.1a_hg38	accessory_route_sequence_competence	ENSG00000125912.11	NCLN	39	0.0781338968518664	0.141009495735742	0.554103795947847	0.584430762069077	25	0.983267325070734
MAGE_TF_0005	8p23.1a_hg38::accessory_route_sequence_competence::accepted	8p23.1a_hg38	accessory_route_sequence_competence	ENSG00000141905.19	NFIC	39	0.149367016577092	0.286484355013814	0.52137931430807	0.60669096032847	25	0.984782414247133
MAGE_TF_0005	8p23.1a_hg38::accessory_route_sequence_competence::accepted	8p23.1a_hg38	accessory_route_sequence_competence	ENSG00000095932.7	SMIM24	39	-0.191441388057327	0.357080517729479	-0.536129468150825	0.596607635317589	25	0.984049296135896
MAGE_TF_0005	8p23.1a_hg38::accessory_route_sequence_competence::accepted	8p23.1a_hg38	accessory_route_sequence_competence	ENSG00000129932.10	DOHH	39	-0.24955454517236	0.179036788678537	-1.39387299679754	0.175623328732813	25	0.942745460624715
MAGE_TF_0005	8p23.1a_hg38::accessory_route_sequence_competence::accepted	8p23.1a_hg38	accessory_route_sequence_competence	ENSG00000105325.15	FZR1	39	0.180283863587167	0.193776095185364	0.930372053450191	0.361076069051032	25	0.966929414050935
MAGE_TF_0005	8p23.1a_hg38::accessory_route_sequence_competence::accepted	8p23.1a_hg38	accessory_route_sequence_competence	ENSG00000183397.6	C19orf71	39	0.173519714924177	0.211601800870692	0.820029480893752	0.419949359968935	25	0.972255201222663
MAGE_TF_0005	8p23.1a_hg38::accessory_route_sequence_competence::accepted	8p23.1a_hg38	accessory_route_sequence_competence	ENSG00000064961.19	HMG20B	39	-0.0587607379583565	0.132585035399078	-0.443192836819691	0.661437851851248	25	0.987715391178384
MAGE_TF_0005	8p23.1a_hg38::accessory_route_sequence_competence::accepted	8p23.1a_hg38	accessory_route_sequence_competence	ENSG00000161091.14	MFSD12	39	0.0165244988866102	0.142864640957213	0.115665421309946	0.908841785621832	25	0.997266036981236
MAGE_TF_0005	8p23.1a_hg38::accessory_route_sequence_competence::accepted	8p23.1a_hg38	accessory_route_sequence_competence	ENSG00000006638.13	TBXA2R	39	0.0772720289193262	0.27015189647556	0.286031784071954	0.777210579511883	25	0.992917342583619
MAGE_TF_0005	8p23.1a_hg38::accessory_route_sequence_competence::accepted	8p23.1a_hg38	accessory_route_sequence_competence	ENSG00000226800.5	CACTIN-AS1	39	0.35061383694414	0.185660110273819	1.88847155388975	0.0706194976339562	25	0.918373910840241
MAGE_TF_0005	8p23.1a_hg38::accessory_route_sequence_competence::accepted	8p23.1a_hg38	accessory_route_sequence_competence	ENSG00000105298.14	CACTIN	39	0.0473669568470118	0.129138115729258	0.366792999723783	0.716859762486554	25	0.990457925002047
MAGE_TF_0005	8p23.1a_hg38::accessory_route_sequence_competence::accepted	8p23.1a_hg38	accessory_route_sequence_competence	ENSG00000186111.11	PIP5K1C	39	0.137471311513995	0.225090014282035	0.610739272252857	0.546885191280964	25	0.981324905487871
MAGE_TF_0005	8p23.1a_hg38::accessory_route_sequence_competence::accepted	8p23.1a_hg38	accessory_route_sequence_competence	ENSG00000105289.15	TJP3	39	0.355402072035087	0.276215628153929	1.2866834306603	0.209992195393573	25	0.947506403092602
MAGE_TF_0005	8p23.1a_hg38::accessory_route_sequence_competence::accepted	8p23.1a_hg38	accessory_route_sequence_competence	ENSG00000267205.1	AC005954.4	39	-0.104330943401978	0.224237477995408	-0.465269875199519	0.645765721930559	25	0.986951779691642
MAGE_TF_0005	8p23.1a_hg38::accessory_route_sequence_competence::accepted	8p23.1a_hg38	accessory_route_sequence_competence	ENSG00000011132.12	APBA3	39	-0.161206183478045	0.216728883320872	-0.743814949848542	0.463922462912077	25	0.975514667641506
MAGE_TF_0005	8p23.1a_hg38::accessory_route_sequence_competence::accepted	8p23.1a_hg38	accessory_route_sequence_competence	ENSG00000183617.5	MRPL54	39	-0.179552165842424	0.221225019121276	-0.811626851952006	0.424666405902304	25	0.972637678757675
MAGE_TF_0005	8p23.1a_hg38::accessory_route_sequence_competence::accepted	8p23.1a_hg38	accessory_route_sequence_competence	ENSG00000007264.15	MATK	39	0.0903786220828354	0.277463773118789	0.325731251568262	0.747338449395002	25	0.991597702959003
MAGE_TF_0005	8p23.1a_hg38::accessory_route_sequence_competence::accepted	8p23.1a_hg38	accessory_route_sequence_competence	ENSG00000105278.12	ZFR2	39	0.343587051934392	0.295997809664669	1.16077565683218	0.256697682528883	25	0.954904185316479
MAGE_TF_0005	8p23.1a_hg38::accessory_route_sequence_competence::accepted	8p23.1a_hg38	accessory_route_sequence_competence	ENSG00000167654.18	ATCAY	39	0.0098039218394311	0.263900141187623	0.0371501197207049	0.970660371615861	25	0.999021468904198
MAGE_TF_0005	8p23.1a_hg38::accessory_route_sequence_competence::accepted	8p23.1a_hg38	accessory_route_sequence_competence	ENSG00000077009.13	NMRK2	39	-0.0058168015464189	0.268408114028393	-0.0216714817563363	0.982882058963184	25	0.999383032237459
MAGE_TF_0005	8p23.1a_hg38::accessory_route_sequence_competence::accepted	8p23.1a_hg38	accessory_route_sequence_competence	ENSG00000167657.14	DAPK3	39	-0.0712217937478299	0.229848523912225	-0.309864046701593	0.759232570761143	25	0.991962623336388
MAGE_TF_0005	8p23.1a_hg38::accessory_route_sequence_competence::accepted	8p23.1a_hg38	accessory_route_sequence_competence	ENSG00000167658.16	EEF2	39	0.26667813073048	0.211380270832052	1.26160369499367	0.218736285223936	25	0.949038580309007
MAGE_TF_0005	8p23.1a_hg38::accessory_route_sequence_competence::accepted	8p23.1a_hg38	accessory_route_sequence_competence	ENSG00000105229.7	PIAS4	39	0.10252807691828	0.245537665034201	0.417565577582565	0.679829246584133	25	0.988691633790907
MAGE_TF_0005	8p23.1a_hg38::accessory_route_sequence_competence::accepted	8p23.1a_hg38	accessory_route_sequence_competence	ENSG00000268670.1	CTD-2622I13.3	39	0.119177477671602	0.240409655691127	0.495726668419336	0.624417149681103	25	0.98579277308668
MAGE_TF_0005	8p23.1a_hg38::accessory_route_sequence_competence::accepted	8p23.1a_hg38	accessory_route_sequence_competence	ENSG00000178951.9	ZBTB7A	39	0.162281027143814	0.314404491914142	0.516153653390328	0.610282560808152	25	0.984941906416909
MAGE_TF_0005	8p23.1a_hg38::accessory_route_sequence_competence::accepted	8p23.1a_hg38	accessory_route_sequence_competence	ENSG00000126934.14	MAP2K2	39	-0.0259898806691981	0.229386521732277	-0.113301690408522	0.910696329439804	25	0.997326807678493
MAGE_TF_0005	8p23.1a_hg38::accessory_route_sequence_competence::accepted	8p23.1a_hg38	accessory_route_sequence_competence	ENSG00000077463.15	SIRT6	39	-0.0837774894102831	0.230607166970981	-0.363290918104143	0.719441491901517	25	0.990540364858866
MAGE_TF_0005	8p23.1a_hg38::accessory_route_sequence_competence::accepted	8p23.1a_hg38	accessory_route_sequence_competence	ENSG00000089847.12	ANKRD24	39	0.517485199188036	0.267300572236388	1.93596741996645	0.0642566408887358	25	0.915114246014528
MAGE_TF_0005	8p23.1a_hg38::accessory_route_sequence_competence::accepted	8p23.1a_hg38	accessory_route_sequence_competence	ENSG00000105246.6	EBI3	39	-0.0442035986749429	0.209011809882451	-0.21148852162853	0.834220695375156	25	0.994873725842439
MAGE_TF_0005	8p23.1a_hg38::accessory_route_sequence_competence::accepted	8p23.1a_hg38	accessory_route_sequence_competence	ENSG00000105248.16	YJU2	39	-0.0640863906595568	0.185047190915221	-0.346324579922523	0.731996682078148	25	0.991223181815602
MAGE_TF_0005	8p23.1a_hg38::accessory_route_sequence_competence::accepted	8p23.1a_hg38	accessory_route_sequence_competence	ENSG00000280247.1	AC005578.3	39	-0.0444358082120363	0.257501107816236	-0.172565503072506	0.864382420058472	25	0.99606341324644
MAGE_TF_0005	8p23.1a_hg38::accessory_route_sequence_competence::accepted	8p23.1a_hg38	accessory_route_sequence_competence	ENSG00000105255.11	FSD1	39	-0.234289651307372	0.331447025273053	-0.70686907240866	0.486184813465739	25	0.977424525574068
MAGE_TF_0005	8p23.1a_hg38::accessory_route_sequence_competence::accepted	8p23.1a_hg38	accessory_route_sequence_competence	ENSG00000178078.12	STAP2	39	-0.116408471159363	0.344897461243954	-0.337516172892397	0.738545363694981	25	0.991370070629825
MAGE_TF_0005	8p23.1a_hg38::accessory_route_sequence_competence::accepted	8p23.1a_hg38	accessory_route_sequence_competence	ENSG00000008382.16	MPND	39	0.136262949969011	0.199240526309358	0.6839118149961	0.500321603646491	25	0.97863789611217
MAGE_TF_0005	8p23.1a_hg38::accessory_route_sequence_competence::accepted	8p23.1a_hg38	accessory_route_sequence_competence	ENSG00000269318.1	AC007292.3	39	0.127111629790674	0.334441645100495	0.380071177297548	0.707102484183093	25	0.989956899863992
MAGE_TF_0005	8p23.1a_hg38::accessory_route_sequence_competence::accepted	8p23.1a_hg38	accessory_route_sequence_competence	ENSG00000267980.1	AC007292.6	39	-0.0463361226930442	0.290270473202718	-0.159630851122374	0.874454588636339	25	0.996466103712776
MAGE_TF_0005	8p23.1a_hg38::accessory_route_sequence_competence::accepted	8p23.1a_hg38	accessory_route_sequence_competence	ENSG00000141985.9	SH3GL1	39	-0.0963147488190454	0.175473469788988	-0.548884962124854	0.587953656307181	25	0.98342362216728
MAGE_TF_0005	8p23.1a_hg38::accessory_route_sequence_competence::accepted	8p23.1a_hg38	accessory_route_sequence_competence	ENSG00000167670.16	CHAF1A	39	0.178308580585329	0.22097976880516	0.806900023243963	0.427334322714694	25	0.972883033717197
MAGE_TF_0005	8p23.1a_hg38::accessory_route_sequence_competence::accepted	8p23.1a_hg38	accessory_route_sequence_competence	ENSG00000267255.1	CTB-50L17.5	39	-0.0556944075524277	0.266552023763084	-0.208943855560181	0.836185222404549	25	0.995001998398717
MAGE_TF_0005	8p23.1a_hg38::accessory_route_sequence_competence::accepted	8p23.1a_hg38	accessory_route_sequence_competence	ENSG00000280239.1	CTB-50L17.8	39	0.113495288652851	0.241915779268381	0.469152070179513	0.643026714941071	25	0.986926150826649
MAGE_TF_0005	8p23.1a_hg38::accessory_route_sequence_competence::accepted	8p23.1a_hg38	accessory_route_sequence_competence	ENSG00000267769.1	CTB-50L17.9	39	-0.0832482899333908	0.279056826507824	-0.29832020587053	0.767924209022082	25	0.992434443502171
MAGE_TF_0005	8p23.1a_hg38::accessory_route_sequence_competence::accepted	8p23.1a_hg38	accessory_route_sequence_competence	ENSG00000167671.12	UBXN6	39	-0.161308919881432	0.272209031276454	-0.592592094116111	0.558776728196489	25	0.981831755124236
MAGE_TF_0005	8p23.1a_hg38::accessory_route_sequence_competence::accepted	8p23.1a_hg38	accessory_route_sequence_competence	ENSG00000167674.15	HDGFL2	39	0.0200079178740868	0.20271916041827	0.098697714773505	0.922165408171756	25	0.997625798822214
MAGE_TF_0005	8p23.1a_hg38::accessory_route_sequence_competence::accepted	8p23.1a_hg38	accessory_route_sequence_competence	ENSG00000167676.4	PLIN4	39	0.137281954708319	0.180601766149581	0.760136280143664	0.454282541204299	25	0.974860193639627
MAGE_TF_0005	8p23.1a_hg38::accessory_route_sequence_competence::accepted	8p23.1a_hg38	accessory_route_sequence_competence	ENSG00000214456.8	PLIN5	39	-0.0597039499593371	0.277707548146788	-0.214988574699379	0.831520387858725	25	0.994779731355157
MAGE_TF_0005	8p23.1a_hg38::accessory_route_sequence_competence::accepted	8p23.1a_hg38	accessory_route_sequence_competence	ENSG00000171236.10	LRG1	39	0.30880699761208	0.29489367739075	1.04718080205868	0.305035507450012	25	0.961390705262764
MAGE_TF_0005	8p23.1a_hg38::accessory_route_sequence_competence::accepted	8p23.1a_hg38	accessory_route_sequence_competence	ENSG00000167680.17	SEMA6B	39	0.255030234519832	0.263738795828102	0.966980355389407	0.342815962318685	25	0.965254462064452
MAGE_TF_0005	8p23.1a_hg38::accessory_route_sequence_competence::accepted	8p23.1a_hg38	accessory_route_sequence_competence	ENSG00000185361.9	TNFAIP8L1	39	0.264197607817264	0.31459048317111	0.839814368044833	0.408972274321068	25	0.971545400045725
MAGE_TF_0005	8p23.1a_hg38::accessory_route_sequence_competence::accepted	8p23.1a_hg38	accessory_route_sequence_competence	ENSG00000074842.8	MYDGF	39	-0.0107303229522816	0.281694194432785	-0.0380920983263004	0.969916805361685	25	0.999021468904198
MAGE_TF_0005	8p23.1a_hg38::accessory_route_sequence_competence::accepted	8p23.1a_hg38	accessory_route_sequence_competence	ENSG00000205790.1	DPP9-AS1	39	-0.0810556363264775	0.226024755180602	-0.358613976870415	0.722894623999115	25	0.990743698107359
MAGE_TF_0005	8p23.1a_hg38::accessory_route_sequence_competence::accepted	8p23.1a_hg38	accessory_route_sequence_competence	ENSG00000287884.1	LLNLR-229A6.1	39	-0.443419640158344	0.305427933353939	-1.45179792591038	0.158992782525034	25	0.939745575197864
MAGE_TF_0005	8p23.1a_hg38::accessory_route_sequence_competence::accepted	8p23.1a_hg38	accessory_route_sequence_competence	ENSG00000142002.18	DPP9	39	0.0649448209184346	0.210729113621577	0.308191022124551	0.760490264842621	25	0.992042483400509
MAGE_TF_0005	8p23.1a_hg38::accessory_route_sequence_competence::accepted	8p23.1a_hg38	accessory_route_sequence_competence	ENSG00000141965.5	FEM1A	39	0.20188383074249	0.238198003827437	0.847546274521868	0.404732104534155	25	0.971233575792603
MAGE_TF_0005	8p23.1a_hg38::accessory_route_sequence_competence::accepted	8p23.1a_hg38	accessory_route_sequence_competence	ENSG00000269604.1	AC005523.2	39	0.0194394845724518	0.172905351893551	0.112428472337975	0.9113815729392	25	0.997348549200485
MAGE_TF_0005	8p23.1a_hg38::accessory_route_sequence_competence::accepted	8p23.1a_hg38	accessory_route_sequence_competence	ENSG00000127666.10	TICAM1	39	0.285378830380037	0.214384970703246	1.33115129033491	0.195151927105878	25	0.945288349145493
MAGE_TF_0005	8p23.1a_hg38::accessory_route_sequence_competence::accepted	8p23.1a_hg38	accessory_route_sequence_competence	ENSG00000105355.9	PLIN3	39	0.297728043228126	0.206491510828874	1.44184156546204	0.161757933526854	25	0.940306443056065
MAGE_TF_0005	8p23.1a_hg38::accessory_route_sequence_competence::accepted	8p23.1a_hg38	accessory_route_sequence_competence	ENSG00000205784.4	ARRDC5	39	-0.364000380933157	0.33149242493773	-1.09806545655315	0.282639445929511	25	0.958224840222497
MAGE_TF_0005	8p23.1a_hg38::accessory_route_sequence_competence::accepted	8p23.1a_hg38	accessory_route_sequence_competence	ENSG00000276043.5	UHRF1	39	0.205962994427678	0.192906988688772	1.06768031488984	0.295866759207791	25	0.960143660897561
MAGE_TF_0005	8p23.1a_hg38::accessory_route_sequence_competence::accepted	8p23.1a_hg38	accessory_route_sequence_competence	ENSG00000127663.15	KDM4B	39	0.0099308390865808	0.105962280963279	0.0937205106977866	0.926078258998532	25	0.997672619780526
MAGE_TF_0005	8p23.1a_hg38::accessory_route_sequence_competence::accepted	8p23.1a_hg38	accessory_route_sequence_competence	ENSG00000105426.17	PTPRS	39	0.504439633610735	0.313869839425167	1.60716185580171	0.120577020829068	25	0.932219466561559
MAGE_TF_0005	8p23.1a_hg38::accessory_route_sequence_competence::accepted	8p23.1a_hg38	accessory_route_sequence_competence	ENSG00000223573.7	TINCR	39	0.206514509829419	0.211161130787804	0.977994903981387	0.33744653422659	25	0.964969182137814
MAGE_TF_0005	8p23.1a_hg38::accessory_route_sequence_competence::accepted	8p23.1a_hg38	accessory_route_sequence_competence	ENSG00000160633.13	SAFB	39	0.0427125918475065	0.282872377323325	0.1509959800659	0.881190677175589	25	0.996595668467384
MAGE_TF_0005	8p23.1a_hg38::accessory_route_sequence_competence::accepted	8p23.1a_hg38	accessory_route_sequence_competence	ENSG00000130254.12	SAFB2	39	0.206218168364372	0.114384829720398	1.80284543735783	0.0834809267850422	25	0.923069432037024
MAGE_TF_0005	8p23.1a_hg38::accessory_route_sequence_competence::accepted	8p23.1a_hg38	accessory_route_sequence_competence	ENSG00000130255.13	RPL36	39	-0.166045113053106	0.203870551634282	-0.814463451057758	0.423070341261223	25	0.972495717169067
MAGE_TF_0005	8p23.1a_hg38::accessory_route_sequence_competence::accepted	8p23.1a_hg38	accessory_route_sequence_competence	ENSG00000174917.9	MICOS13	39	-0.162481574078163	0.201407092799043	-0.806732135497739	0.427429272065431	25	0.972888652897059
MAGE_TF_0005	8p23.1a_hg38::accessory_route_sequence_competence::accepted	8p23.1a_hg38	accessory_route_sequence_competence	ENSG00000167733.14	HSD11B1L	39	0.17361327902392	0.248158208258137	0.699607239440274	0.490631637935227	25	0.977884445648107
MAGE_TF_0005	8p23.1a_hg38::accessory_route_sequence_competence::accepted	8p23.1a_hg38	accessory_route_sequence_competence	ENSG00000196365.12	LONP1	39	0.289071252794679	0.257195493151318	1.12393591836622	0.271717040818454	25	0.956673282862213
MAGE_TF_0005	8p23.1a_hg38::accessory_route_sequence_competence::accepted	8p23.1a_hg38	accessory_route_sequence_competence	ENSG00000212123.4	PRR22	39	-0.422315990874001	0.240444122854536	-1.75639972339641	0.0912649186772378	25	0.924903265629855
MAGE_TF_0005	8p23.1a_hg38::accessory_route_sequence_competence::accepted	8p23.1a_hg38	accessory_route_sequence_competence	ENSG00000141994.16	DUS3L	39	-0.0409111075636113	0.143409943476721	-0.285273855994876	0.777784469752421	25	0.992917342583619
MAGE_TF_0005	8p23.1a_hg38::accessory_route_sequence_competence::accepted	8p23.1a_hg38	accessory_route_sequence_competence	ENSG00000171119.3	NRTN	39	-0.189463648790269	0.232037016902739	-0.816523377688848	0.421913624222045	25	0.972391965737446
MAGE_TF_0005	8p23.1a_hg38::accessory_route_sequence_competence::accepted	8p23.1a_hg38	accessory_route_sequence_competence	ENSG00000156413.15	FUT6	39	0.0539505217489791	0.192399167494426	0.280409330516163	0.781470854732623	25	0.993101262185626
MAGE_TF_0005	8p23.1a_hg38::accessory_route_sequence_competence::accepted	8p23.1a_hg38	accessory_route_sequence_competence	ENSG00000171124.13	FUT3	39	0.763191001963333	0.263298741246586	2.89857444190584	0.0076937837936594	25	0.878374679303193
MAGE_TF_0005	8p23.1a_hg38::accessory_route_sequence_competence::accepted	8p23.1a_hg38	accessory_route_sequence_competence	ENSG00000130383.7	FUT5	39	-0.0176072417627211	0.225603439661521	-0.0780450944770067	0.938413490432946	25	0.998048517351285
MAGE_TF_0005	8p23.1a_hg38::accessory_route_sequence_competence::accepted	8p23.1a_hg38	accessory_route_sequence_competence	ENSG00000267740.5	AC024592.12	39	-0.0793594600058056	0.279362377693132	-0.284073541545307	0.778693590488636	25	0.99298179337757
MAGE_TF_0005	8p23.1a_hg38::accessory_route_sequence_competence::accepted	8p23.1a_hg38	accessory_route_sequence_competence	ENSG00000174886.14	NDUFA11	39	-0.0945856456551649	0.168473927886534	-0.561426013162511	0.579505643303888	25	0.982964425011189
MAGE_TF_0005	8p23.1a_hg38::accessory_route_sequence_competence::accepted	8p23.1a_hg38	accessory_route_sequence_competence	ENSG00000187650.4	VMAC	39	0.0631582365305394	0.196602222683698	0.321248842807596	0.750692164990659	25	0.991721726363539
MAGE_TF_0005	8p23.1a_hg38::accessory_route_sequence_competence::accepted	8p23.1a_hg38	accessory_route_sequence_competence	ENSG00000105519.18	CAPS	39	-0.0981115575817318	0.179875077334755	-0.545442754135094	0.590282954445	25	0.983585598708169
MAGE_TF_0005	8p23.1a_hg38::accessory_route_sequence_competence::accepted	8p23.1a_hg38	accessory_route_sequence_competence	ENSG00000267571.1	AC104532.4	39	-0.558873244730877	0.19805086689748	-2.82186719748203	0.009223487384184	25	0.878684906676614
MAGE_TF_0005	8p23.1a_hg38::accessory_route_sequence_competence::accepted	8p23.1a_hg38	accessory_route_sequence_competence	ENSG00000031823.14	RANBP3	39	-0.0185507325949153	0.176785307388981	-0.104933678419881	0.917265809313273	25	0.997487901841445
MAGE_TF_0005	8p23.1a_hg38::accessory_route_sequence_competence::accepted	8p23.1a_hg38	accessory_route_sequence_competence	ENSG00000087903.13	RFX2	39	-0.0445172662779692	0.246334053664818	-0.180719091070303	0.858045128843397	25	0.995708241261842
MAGE_TF_0005	8p23.1a_hg38::accessory_route_sequence_competence::accepted	8p23.1a_hg38	accessory_route_sequence_competence	ENSG00000130382.9	MLLT1	39	0.16335901838017	0.187074695481115	0.873228834931663	0.390849057511914	25	0.969427862710133
MAGE_TF_0005	8p23.1a_hg38::accessory_route_sequence_competence::accepted	8p23.1a_hg38	accessory_route_sequence_competence	ENSG00000125656.11	CLPP	39	-0.0811428360319941	0.148201218155832	-0.547518009917255	0.588878115597871	25	0.983451512435503
MAGE_TF_0005	8p23.1a_hg38::accessory_route_sequence_competence::accepted	8p23.1a_hg38	accessory_route_sequence_competence	ENSG00000125652.8	ALKBH7	39	-0.231033943062108	0.184100133665067	-1.25493631353048	0.221106952649295	25	0.949528663968087
MAGE_TF_0005	8p23.1a_hg38::accessory_route_sequence_competence::accepted	8p23.1a_hg38	accessory_route_sequence_competence	ENSG00000125650.4	PSPN	39	0.608214009903397	0.237439390999375	2.56155479233435	0.0168347494547573	25	0.889022974376494
MAGE_TF_0005	8p23.1a_hg38::accessory_route_sequence_competence::accepted	8p23.1a_hg38	accessory_route_sequence_competence	ENSG00000269444.1	CTB-180A7.6	39	-0.25108931937474	0.291928713938666	-0.860104907074998	0.397904656989171	25	0.97046863564009
MAGE_TF_0005	8p23.1a_hg38::accessory_route_sequence_competence::accepted	8p23.1a_hg38	accessory_route_sequence_competence	ENSG00000125651.14	GTF2F1	39	0.0823769588612752	0.192987029159158	0.426852308262324	0.673140487166288	25	0.988417999701521
MAGE_TF_0005	8p23.1a_hg38::accessory_route_sequence_competence::accepted	8p23.1a_hg38	accessory_route_sequence_competence	ENSG00000088247.18	KHSRP	39	0.139953048735714	0.282663449193276	0.4951225534647	0.624837448771514	25	0.985821136898054
MAGE_TF_0005	8p23.1a_hg38::accessory_route_sequence_competence::accepted	8p23.1a_hg38	accessory_route_sequence_competence	ENSG00000181240.14	SLC25A41	39	-0.189664043339238	0.365724693542876	-0.518597859777828	0.608601409064801	25	0.984903232344007
MAGE_TF_0005	8p23.1a_hg38::accessory_route_sequence_competence::accepted	8p23.1a_hg38	accessory_route_sequence_competence	ENSG00000130545.16	CRB3	39	0.454729506025522	0.281945328604433	1.61282865822368	0.119335486723198	25	0.931625160166686
MAGE_TF_0005	8p23.1a_hg38::accessory_route_sequence_competence::accepted	8p23.1a_hg38	accessory_route_sequence_competence	ENSG00000125648.15	SLC25A23	39	0.330950181525559	0.356859927697115	0.927395193013807	0.362588896515674	25	0.967087859092794
MAGE_TF_0005	8p23.1a_hg38::accessory_route_sequence_competence::accepted	8p23.1a_hg38	accessory_route_sequence_competence	ENSG00000275234.1	CTD-2396E7.11	39	-0.252974139588355	0.338990641686167	-0.746257000871884	0.462472458908917	25	0.975454930448792
MAGE_TF_0005	8p23.1a_hg38::accessory_route_sequence_competence::accepted	8p23.1a_hg38	accessory_route_sequence_competence	ENSG00000205744.10	DENND1C	39	0.0999719172198248	0.184351440685299	0.542289861409242	0.592420424882624	25	0.983649016308782
MAGE_TF_0005	8p23.1a_hg38::accessory_route_sequence_competence::accepted	8p23.1a_hg38	accessory_route_sequence_competence	ENSG00000104833.12	TUBB4A	39	0.233768381939459	0.329041429548079	0.710452730103099	0.48399888813523	25	0.977316144661609
MAGE_TF_0005	8p23.1a_hg38::accessory_route_sequence_competence::accepted	8p23.1a_hg38	accessory_route_sequence_competence	ENSG00000125657.5	TNFSF9	39	-0.104656210671893	0.276894401474893	-0.377964343498589	0.708647309562638	25	0.990060850931361
MAGE_TF_0005	8p23.1a_hg38::accessory_route_sequence_competence::accepted	8p23.1a_hg38	accessory_route_sequence_competence	ENSG00000268785.1	RPL7P50	39	0.143300514747435	0.255217715069971	0.561483417043159	0.579467113666744	25	0.982964425011189
MAGE_TF_0005	8p23.1a_hg38::accessory_route_sequence_competence::accepted	8p23.1a_hg38	accessory_route_sequence_competence	ENSG00000125726.11	CD70	39	-0.129056515360977	0.223268791266571	-0.57803204213566	0.568413151051621	25	0.982404362898302
MAGE_TF_0005	8p23.1a_hg38::accessory_route_sequence_competence::accepted	8p23.1a_hg38	accessory_route_sequence_competence	ENSG00000125735.11	TNFSF14	39	0.168357273885071	0.299552365135019	0.562029526320671	0.579100627465211	25	0.982964425011189
MAGE_TF_0005	8p23.1a_hg38::accessory_route_sequence_competence::accepted	8p23.1a_hg38	accessory_route_sequence_competence	ENSG00000125730.17	C3	39	-0.290852465104449	0.254943335181615	-1.14085141663834	0.264743104837741	25	0.955706269936926
MAGE_TF_0005	8p23.1a_hg38::accessory_route_sequence_competence::accepted	8p23.1a_hg38	accessory_route_sequence_competence	ENSG00000125734.15	GPR108	39	-0.206362915522829	0.294370056925016	-0.701032291390272	0.489757173751677	25	0.977794517175084
MAGE_TF_0005	8p23.1a_hg38::accessory_route_sequence_competence::accepted	8p23.1a_hg38	accessory_route_sequence_competence	ENSG00000125733.18	TRIP10	39	-0.0796771465593927	0.231138114508799	-0.344716606902838	0.733190615713468	25	0.991248721206261
MAGE_TF_0005	8p23.1a_hg38::accessory_route_sequence_competence::accepted	8p23.1a_hg38	accessory_route_sequence_competence	ENSG00000269680.1	CTD-3128G10.6	39	0.244828570335233	0.180464176822489	1.35666022279898	0.187014498208727	25	0.944572077725925
MAGE_TF_0005	8p23.1a_hg38::accessory_route_sequence_competence::accepted	8p23.1a_hg38	accessory_route_sequence_competence	ENSG00000125731.13	SH2D3A	39	0.244210093593231	0.219009254748658	1.11506746084084	0.275426235826421	25	0.957288088495042
MAGE_TF_0005	8p23.1a_hg38::accessory_route_sequence_competence::accepted	8p23.1a_hg38	accessory_route_sequence_competence	ENSG00000141968.8	VAV1	39	0.0587826301370703	0.165238949944722	0.355743183775587	0.725017195296509	25	0.990822269477012
MAGE_TF_0005	8p23.1a_hg38::accessory_route_sequence_competence::accepted	8p23.1a_hg38	accessory_route_sequence_competence	ENSG00000174837.15	ADGRE1	39	-0.144680205821185	0.31722693621561	-0.456077934450214	0.652271213992327	25	0.987283628961178
MAGE_TF_0005	8p23.1a_hg38::accessory_route_sequence_competence::accepted	8p23.1a_hg38	accessory_route_sequence_competence	ENSG00000268758.7	ADGRE4P	39	-0.036785368394338	0.285714283492964	-0.128748790381156	0.898586612781124	25	0.997039511541671
MAGE_TF_0005	8p23.1a_hg38::accessory_route_sequence_competence::accepted	8p23.1a_hg38	accessory_route_sequence_competence	ENSG00000130544.12	ZNF557	39	0.46354169699711	0.278108850568281	1.6667635569667	0.108042919196163	25	0.928333320210505
MAGE_TF_0005	8p23.1a_hg38::accessory_route_sequence_competence::accepted	8p23.1a_hg38	accessory_route_sequence_competence	ENSG00000171105.14	INSR	39	0.0240823274867601	0.269160368184284	0.0894720409591348	0.929419717492314	25	0.997767995845954
MAGE_TF_0005	8p23.1a_hg38::accessory_route_sequence_competence::accepted	8p23.1a_hg38	accessory_route_sequence_competence	ENSG00000104880.19	ARHGEF18	39	-0.210168953991176	0.177467308524299	-1.18426856043968	0.247444340883008	25	0.954294085296188
MAGE_TF_0005	8p23.1a_hg38::accessory_route_sequence_competence::accepted	8p23.1a_hg38	accessory_route_sequence_competence	ENSG00000198723.11	TEX45	39	0.0792770798042918	0.263622264472418	0.300722247276601	0.766113057562831	25	0.992399571841657
MAGE_TF_0005	8p23.1a_hg38::accessory_route_sequence_competence::accepted	8p23.1a_hg38	accessory_route_sequence_competence	ENSG00000104883.8	PEX11G	39	0.191171274814037	0.303703080147907	0.629467685085493	0.534753612005267	25	0.980582243590574
MAGE_TF_0005	8p23.1a_hg38::accessory_route_sequence_competence::accepted	8p23.1a_hg38	accessory_route_sequence_competence	ENSG00000198816.7	ZNF358	39	-0.35680009869261	0.28302082844091	-1.26068494908354	0.219061801306269	25	0.949089494266997
MAGE_TF_0005	8p23.1a_hg38::accessory_route_sequence_competence::accepted	8p23.1a_hg38	accessory_route_sequence_competence	ENSG00000090674.16	MCOLN1	39	0.384797090911209	0.228434433756069	1.68449687984479	0.104531643840327	25	0.927736419453854
MAGE_TF_0005	8p23.1a_hg38::accessory_route_sequence_competence::accepted	8p23.1a_hg38	accessory_route_sequence_competence	ENSG00000032444.17	PNPLA6	39	-0.0399222615609159	0.0890046885522064	-0.448541107331657	0.657626370913291	25	0.98752330318864
MAGE_TF_0005	8p23.1a_hg38::accessory_route_sequence_competence::accepted	8p23.1a_hg38	accessory_route_sequence_competence	ENSG00000076826.10	CAMSAP3	39	-0.225870099320737	0.290121576266836	-0.778536026955111	0.443559944411785	25	0.974092527050726
MAGE_TF_0005	8p23.1a_hg38::accessory_route_sequence_competence::accepted	8p23.1a_hg38	accessory_route_sequence_competence	ENSG00000076924.12	XAB2	39	-0.178081308582357	0.130200008238526	-1.36775189949384	0.1835601723762	25	0.943858229462838
MAGE_TF_0005	8p23.1a_hg38::accessory_route_sequence_competence::accepted	8p23.1a_hg38	accessory_route_sequence_competence	ENSG00000229833.10	PET100	39	-0.357435577196633	0.172516616938097	-2.07189071719908	0.0487421809249403	25	0.905865781076405
MAGE_TF_0005	8p23.1a_hg38::accessory_route_sequence_competence::accepted	8p23.1a_hg38	accessory_route_sequence_competence	ENSG00000268400.5	CTD-3214H19.4	39	-0.0301356476822689	0.256833344948319	-0.117335417207344	0.907531851753129	25	0.99725709585218
MAGE_TF_0005	8p23.1a_hg38::accessory_route_sequence_competence::accepted	8p23.1a_hg38	accessory_route_sequence_competence	ENSG00000174788.10	PCP2	39	-0.149360576938459	0.222665983470684	-0.670783092281911	0.508509009073279	25	0.979047727473474
MAGE_TF_0005	8p23.1a_hg38::accessory_route_sequence_competence::accepted	8p23.1a_hg38	accessory_route_sequence_competence	ENSG00000076944.16	STXBP2	39	0.219850539544513	0.220684246428738	0.996222173092478	0.3286875828509	25	0.964362040230509
MAGE_TF_0005	8p23.1a_hg38::accessory_route_sequence_competence::accepted	8p23.1a_hg38	accessory_route_sequence_competence	ENSG00000268204.1	CTD-3214H19.6	39	-0.0899317254627804	0.257129043865601	-0.349753276062376	0.729453147039503	25	0.991089191833093
MAGE_TF_0005	8p23.1a_hg38::accessory_route_sequence_competence::accepted	8p23.1a_hg38	accessory_route_sequence_competence	ENSG00000269711.1	CTD-3214H19.16	39	0.364342656074741	0.242396054921972	1.50308822555724	0.145344497393743	25	0.937475169796046
MAGE_TF_0005	8p23.1a_hg38::accessory_route_sequence_competence::accepted	8p23.1a_hg38	accessory_route_sequence_competence	ENSG00000181029.9	TRAPPC5	39	-0.187982497694289	0.209566014187933	-0.897008507904871	0.378271606792588	25	0.968304206401554
MAGE_TF_0005	8p23.1a_hg38::accessory_route_sequence_competence::accepted	8p23.1a_hg38	accessory_route_sequence_competence	ENSG00000104921.15	FCER2	39	-0.24439436443854	0.237006449599369	-1.03117178815876	0.312333601469337	25	0.962215860307228
MAGE_TF_0005	8p23.1a_hg38::accessory_route_sequence_competence::accepted	8p23.1a_hg38	accessory_route_sequence_competence	ENSG00000182566.14	CLEC4G	39	-0.393511457450715	0.265570674232584	-1.48175794856808	0.150900468777582	25	0.938644567051838
MAGE_TF_0005	8p23.1a_hg38::accessory_route_sequence_competence::accepted	8p23.1a_hg38	accessory_route_sequence_competence	ENSG00000142459.8	EVI5L	39	0.0179465205759533	0.2289703964522	0.0783792178116782	0.938150388648606	25	0.998030062585828
MAGE_TF_0005	8p23.1a_hg38::accessory_route_sequence_competence::accepted	8p23.1a_hg38	accessory_route_sequence_competence	ENSG00000076984.18	MAP2K7	39	-0.116786286213462	0.167176230066444	-0.698581886713474	0.491261382455296	25	0.977942485607041
MAGE_TF_0005	8p23.1a_hg38::accessory_route_sequence_competence::accepted	8p23.1a_hg38	accessory_route_sequence_competence	ENSG00000260001.7	TGFBR3L	39	0.0172988516898242	0.220078805177993	0.078602988033461	0.937974187225958	25	0.998030062585828
MAGE_TF_0005	8p23.1a_hg38::accessory_route_sequence_competence::accepted	8p23.1a_hg38	accessory_route_sequence_competence	ENSG00000104976.12	SNAPC2	39	0.209706314657706	0.186545485527902	1.12415647081601	0.271625260242071	25	0.956673282862213
MAGE_TF_0005	8p23.1a_hg38::accessory_route_sequence_competence::accepted	8p23.1a_hg38	accessory_route_sequence_competence	ENSG00000178531.6	CTXN1	39	0.07068500205742	0.322518332948582	0.219165842174587	0.82830036882796	25	0.99449336550451
MAGE_TF_0005	8p23.1a_hg38::accessory_route_sequence_competence::accepted	8p23.1a_hg38	accessory_route_sequence_competence	ENSG00000104980.8	TIMM44	39	0.141187294820975	0.182451178351275	0.773836026145831	0.446284232809228	25	0.974197871121522
MAGE_TF_0005	8p23.1a_hg38::accessory_route_sequence_competence::accepted	8p23.1a_hg38	accessory_route_sequence_competence	ENSG00000286138.1	CTD-3193O13.16	39	0.518090840229374	0.240560803185376	2.15367937489855	0.0411022022506021	25	0.902620643440153
MAGE_TF_0005	8p23.1a_hg38::accessory_route_sequence_competence::accepted	8p23.1a_hg38	accessory_route_sequence_competence	ENSG00000066044.15	ELAVL1	39	0.286976708964803	0.272815126964758	1.05190907908077	0.3029031467512	25	0.961256430754775
MAGE_TF_0005	8p23.1a_hg38::accessory_route_sequence_competence::accepted	8p23.1a_hg38	accessory_route_sequence_competence	ENSG00000267939.1	CTD-2325M2.1	39	-0.193040683391483	0.254888287188048	-0.757354076647169	0.455917288460408	25	0.97504162107345
MAGE_TF_0005	8p23.1a_hg38::accessory_route_sequence_competence::accepted	8p23.1a_hg38	accessory_route_sequence_competence	ENSG00000131142.14	CCL25	39	0.190606795066581	0.201079826090237	0.947916052906492	0.352245742803831	25	0.966083039127683
MAGE_TF_0005	8p23.1a_hg38::accessory_route_sequence_competence::accepted	8p23.1a_hg38	accessory_route_sequence_competence	ENSG00000090661.12	CERS4	39	-0.102477244065564	0.23985023729228	-0.427255128960687	0.672850970707082	25	0.988378894977701
MAGE_TF_0005	8p23.1a_hg38::accessory_route_sequence_competence::accepted	8p23.1a_hg38	accessory_route_sequence_competence	ENSG00000167775.11	CD320	39	-0.178057042879632	0.194089006463602	-0.917398909520528	0.367699726131549	25	0.967424727063438
MAGE_TF_0005	8p23.1a_hg38::accessory_route_sequence_competence::accepted	8p23.1a_hg38	accessory_route_sequence_competence	ENSG00000233927.5	RPS28	39	-0.0653625681792567	0.276941092283984	-0.236016142061836	0.815343043672857	25	0.994162799016588
MAGE_TF_0005	8p23.1a_hg38::accessory_route_sequence_competence::accepted	8p23.1a_hg38	accessory_route_sequence_competence	ENSG00000267855.6	NDUFA7	39	-0.0322616443810494	0.199938604321965	-0.161357755249196	0.873108566087712	25	0.996420019798774
MAGE_TF_0005	8p23.1a_hg38::accessory_route_sequence_competence::accepted	8p23.1a_hg38	accessory_route_sequence_competence	ENSG00000167774.2	CTD-2550O8.5	39	0.197670352635299	0.308134805076601	0.641506085578872	0.527032264595465	25	0.980004669571612
MAGE_TF_0005	8p23.1a_hg38::accessory_route_sequence_competence::accepted	8p23.1a_hg38	accessory_route_sequence_competence	ENSG00000186994.11	KANK3	39	0.366238639919284	0.313943309916403	1.16657571080844	0.254389790878466	25	0.954733743541459
MAGE_TF_0005	8p23.1a_hg38::accessory_route_sequence_competence::accepted	8p23.1a_hg38	accessory_route_sequence_competence	ENSG00000167772.12	ANGPTL4	39	0.0230197444708632	0.214603607154336	0.107266344569447	0.915433878450488	25	0.997456524286098
MAGE_TF_0005	8p23.1a_hg38::accessory_route_sequence_competence::accepted	8p23.1a_hg38	accessory_route_sequence_competence	ENSG00000185236.12	RAB11B	39	0.115257691424441	0.141452866885228	0.814813400126831	0.422873694476347	25	0.972495717169067
MAGE_TF_0005	8p23.1a_hg38::accessory_route_sequence_competence::accepted	8p23.1a_hg38	accessory_route_sequence_competence	ENSG00000269386.5	RAB11B-AS1	39	-0.236588074283669	0.262797750871289	-0.900266739343378	0.376569086579026	25	0.968181712480617
MAGE_TF_0005	8p23.1a_hg38::accessory_route_sequence_competence::accepted	8p23.1a_hg38	accessory_route_sequence_competence	ENSG00000099785.11	MARCHF2	39	-0.113014434763023	0.20070610327011	-0.563084195854913	0.578393180681384	25	0.982946618259164
MAGE_TF_0005	8p23.1a_hg38::accessory_route_sequence_competence::accepted	8p23.1a_hg38	accessory_route_sequence_competence	ENSG00000099783.12	HNRNPM	39	0.0456469046745538	0.173178062263846	0.263583643781672	0.794261229328903	25	0.993538875673734
MAGE_TF_0005	8p23.1a_hg38::accessory_route_sequence_competence::accepted	8p23.1a_hg38	accessory_route_sequence_competence	ENSG00000279827.1	RP11-886P16.10	39	-0.268244721608731	0.35522206768587	-0.755146557634322	0.457216861302843	25	0.975146764558397
MAGE_TF_0005	8p23.1a_hg38::accessory_route_sequence_competence::accepted	8p23.1a_hg38	accessory_route_sequence_competence	ENSG00000133246.12	PRAM1	39	-0.488791296182005	0.240672112230827	-2.03094281116047	0.0530232112088664	25	0.90912125252176
MAGE_TF_0005	8p23.1a_hg38::accessory_route_sequence_competence::accepted	8p23.1a_hg38	accessory_route_sequence_competence	ENSG00000133250.14	ZNF414	39	0.0580079702185084	0.214894152428026	0.269937406686471	0.789424176205571	25	0.993432655106289
MAGE_TF_0005	8p23.1a_hg38::accessory_route_sequence_competence::accepted	8p23.1a_hg38	accessory_route_sequence_competence	ENSG00000142347.19	MYO1F	39	0.0018435711963104	0.301051024770835	0.0061237831617209	0.995162563759352	25	0.999780150149419
MAGE_TF_0005	8p23.1a_hg38::accessory_route_sequence_competence::accepted	8p23.1a_hg38	accessory_route_sequence_competence	ENSG00000142303.14	ADAMTS10	39	0.0640917009577712	0.215684961906196	0.29715424010713	0.76880383880559	25	0.992494191699248
MAGE_TF_0005	8p23.1a_hg38::accessory_route_sequence_competence::accepted	8p23.1a_hg38	accessory_route_sequence_competence	ENSG00000167785.9	ZNF558	39	0.107008445630037	0.26120977223872	0.409664786707296	0.685540935086744	25	0.989000885840572
MAGE_TF_0005	8p23.1a_hg38::accessory_route_sequence_competence::accepted	8p23.1a_hg38	accessory_route_sequence_competence	ENSG00000130803.15	ZNF317	39	-0.204137801570146	0.232559602047841	-0.877787026519557	0.388417485089892	25	0.969196778393445
MAGE_TF_0005	8p23.1a_hg38::accessory_route_sequence_competence::accepted	8p23.1a_hg38	accessory_route_sequence_competence	ENSG00000188000.6	OR7D2	39	0.087655860463442	0.243526528701243	0.359943784896543	0.721912171967014	25	0.990700146214091
MAGE_TF_0005	8p23.1a_hg38::accessory_route_sequence_competence::accepted	8p23.1a_hg38	accessory_route_sequence_competence	ENSG00000187847.4	OR7E25P	39	-0.247318471293993	0.283836667554491	-0.871340808165712	0.391859094582986	25	0.969556761232103
MAGE_TF_0005	8p23.1a_hg38::accessory_route_sequence_competence::accepted	8p23.1a_hg38	accessory_route_sequence_competence	ENSG00000196110.8	ZNF699	39	0.434298261900057	0.216493867495367	2.00605341354231	0.0557852824718313	25	0.910434894039068
MAGE_TF_0005	8p23.1a_hg38::accessory_route_sequence_competence::accepted	8p23.1a_hg38	accessory_route_sequence_competence	ENSG00000188321.14	ZNF559	39	-0.280086213917928	0.239503954859802	-1.16944296006253	0.253254559669964	25	0.954733743541459
MAGE_TF_0005	8p23.1a_hg38::accessory_route_sequence_competence::accepted	8p23.1a_hg38	accessory_route_sequence_competence	ENSG00000270011.8	ZNF559-ZNF177	39	0.11186538649885	0.262871643311367	0.425551364497489	0.674075856112373	25	0.988455509913065
MAGE_TF_0005	8p23.1a_hg38::accessory_route_sequence_competence::accepted	8p23.1a_hg38	accessory_route_sequence_competence	ENSG00000188629.13	ZNF177	39	0.375481164335708	0.320160060802413	1.17279201969991	0.251933309469963	25	0.954733743541459
MAGE_TF_0005	8p23.1a_hg38::accessory_route_sequence_competence::accepted	8p23.1a_hg38	accessory_route_sequence_competence	ENSG00000174652.20	ZNF266	39	-0.382664398482092	0.295878697070845	-1.29331513985431	0.20772549172675	25	0.946827558074217
MAGE_TF_0005	8p23.1a_hg38::accessory_route_sequence_competence::accepted	8p23.1a_hg38	accessory_route_sequence_competence	ENSG00000287275.1	CTC-325H20.9	39	0.100953902231226	0.246315852164543	0.409855481667444	0.685402850212555	25	0.989000885840572
MAGE_TF_0005	8p23.1a_hg38::accessory_route_sequence_competence::accepted	8p23.1a_hg38	accessory_route_sequence_competence	ENSG00000287960.1	CTC-543D15.9	39	0.599534414534051	0.252835024796062	2.3712474765616	0.0257452317262462	25	0.891597727754427
MAGE_TF_0005	8p23.1a_hg38::accessory_route_sequence_competence::accepted	8p23.1a_hg38	accessory_route_sequence_competence	ENSG00000130818.12	ZNF426	39	0.261253164997258	0.219904365352671	1.18803082684727	0.245985759523006	25	0.954115633523617
MAGE_TF_0005	8p23.1a_hg38::accessory_route_sequence_competence::accepted	8p23.1a_hg38	accessory_route_sequence_competence	ENSG00000278611.2	ZNF426-DT	39	0.361206337393168	0.254960518744879	1.41671478851438	0.16890764223838	25	0.941588619842632
MAGE_TF_0005	8p23.1a_hg38::accessory_route_sequence_competence::accepted	8p23.1a_hg38	accessory_route_sequence_competence	ENSG00000197961.12	ZNF121	39	0.338452272042546	0.17068938075461	1.98285488263103	0.0584733746105713	25	0.912237285126203
MAGE_TF_0005	8p23.1a_hg38::accessory_route_sequence_competence::accepted	8p23.1a_hg38	accessory_route_sequence_competence	ENSG00000171469.11	ZNF561	39	-0.115925812107356	0.207797441241542	-0.557878920042162	0.581888932467741	25	0.983068557049628
MAGE_TF_0005	8p23.1a_hg38::accessory_route_sequence_competence::accepted	8p23.1a_hg38	accessory_route_sequence_competence	ENSG00000267106.8	ZNF561-AS1	39	0.0300449922351243	0.25138387241037	0.119518376207037	0.905819955830672	25	0.997204267716413
MAGE_TF_0005	8p23.1a_hg38::accessory_route_sequence_competence::accepted	8p23.1a_hg38	accessory_route_sequence_competence	ENSG00000171466.10	ZNF562	39	0.0716976171359656	0.227528163619963	0.31511535097572	0.755289310981053	25	0.991819601700738
MAGE_TF_0005	8p23.1a_hg38::accessory_route_sequence_competence::accepted	8p23.1a_hg38	accessory_route_sequence_competence	ENSG00000196605.7	ZNF846	39	0.262914313856136	0.287077722760459	0.915829731851098	0.368506307442294	25	0.967424727063438
MAGE_TF_0005	8p23.1a_hg38::accessory_route_sequence_competence::accepted	8p23.1a_hg38	accessory_route_sequence_competence	ENSG00000127452.9	FBXL12	39	0.0176166257892159	0.18638470569449	0.0945175502655887	0.925451532613874	25	0.997671414254351
MAGE_TF_0005	8p23.1a_hg38::accessory_route_sequence_competence::accepted	8p23.1a_hg38	accessory_route_sequence_competence	ENSG00000198258.11	UBL5	39	-0.196540900108551	0.162448131443113	-1.20986864153237	0.237645661297283	25	0.952524053275865
MAGE_TF_0005	8p23.1a_hg38::accessory_route_sequence_competence::accepted	8p23.1a_hg38	accessory_route_sequence_competence	ENSG00000127445.14	PIN1	39	-0.215719733658401	0.147820749522901	-1.4593332421507	0.156925347959087	25	0.939517373405673
MAGE_TF_0005	8p23.1a_hg38::accessory_route_sequence_competence::accepted	8p23.1a_hg38	accessory_route_sequence_competence	ENSG00000105088.9	OLFM2	39	0.22541600002246	0.246976936727968	0.912700606821213	0.370118209861406	25	0.967496963801726
MAGE_TF_0005	8p23.1a_hg38::accessory_route_sequence_competence::accepted	8p23.1a_hg38	accessory_route_sequence_competence	ENSG00000130813.18	SHFL	39	-0.181862550724569	0.196752188216868	-0.924322887449225	0.364154638090243	25	0.967166823500393
MAGE_TF_0005	8p23.1a_hg38::accessory_route_sequence_competence::accepted	8p23.1a_hg38	accessory_route_sequence_competence	ENSG00000267387.1	CTD-2240E14.4	39	0.0205988967803587	0.201641625482986	0.102155974645705	0.919447852290772	25	0.997564767685253
MAGE_TF_0005	8p23.1a_hg38::accessory_route_sequence_competence::accepted	8p23.1a_hg38	accessory_route_sequence_competence	ENSG00000130812.11	ANGPTL6	39	-0.123551393393393	0.252536774053496	-0.489241196085053	0.628936017499412	25	0.98618742428193
MAGE_TF_0005	8p23.1a_hg38::accessory_route_sequence_competence::accepted	8p23.1a_hg38	accessory_route_sequence_competence	ENSG00000243207.6	PPAN-P2RY11	39	0.0840091518721674	0.189426589816711	0.443491866445226	0.661224499212979	25	0.987715391178384
MAGE_TF_0005	8p23.1a_hg38::accessory_route_sequence_competence::accepted	8p23.1a_hg38	accessory_route_sequence_competence	ENSG00000130810.20	PPAN	39	-0.120331012967712	0.266829268516909	-0.450966318787049	0.65590112721828	25	0.987355427671132
MAGE_TF_0005	8p23.1a_hg38::accessory_route_sequence_competence::accepted	8p23.1a_hg38	accessory_route_sequence_competence	ENSG00000244165.2	P2RY11	39	0.126708538409667	0.213947397770334	0.592241549699447	0.559007740240198	25	0.981831755124236
MAGE_TF_0005	8p23.1a_hg38::accessory_route_sequence_competence::accepted	8p23.1a_hg38	accessory_route_sequence_competence	ENSG00000130811.12	EIF3G	39	-0.171456376199415	0.164972013168631	-1.03930583682795	0.308610373923079	25	0.96174852346361
MAGE_TF_0005	8p23.1a_hg38::accessory_route_sequence_competence::accepted	8p23.1a_hg38	accessory_route_sequence_competence	ENSG00000130816.17	DNMT1	39	0.0770064503536736	0.254662534625151	0.302386255862185	0.764859180611803	25	0.992340771755531
MAGE_TF_0005	8p23.1a_hg38::accessory_route_sequence_competence::accepted	8p23.1a_hg38	accessory_route_sequence_competence	ENSG00000267534.4	S1PR2	39	-0.0447756167294903	0.293529210744473	-0.152542285709578	0.879983713628327	25	0.996580351240786
MAGE_TF_0005	8p23.1a_hg38::accessory_route_sequence_competence::accepted	8p23.1a_hg38	accessory_route_sequence_competence	ENSG00000105364.14	MRPL4	39	0.0272014938081647	0.13689079524225	0.198709443977057	0.844097194661944	25	0.995146219668749
MAGE_TF_0005	8p23.1a_hg38::accessory_route_sequence_competence::accepted	8p23.1a_hg38	accessory_route_sequence_competence	ENSG00000267105.1	CTD-2369P2.4	39	0.0364332077272778	0.261979529311463	0.139068910548209	0.890509931025442	25	0.996803935818246
MAGE_TF_0005	8p23.1a_hg38::accessory_route_sequence_competence::accepted	8p23.1a_hg38	accessory_route_sequence_competence	ENSG00000090339.9	ICAM1	39	0.0111533523323449	0.137565733153524	0.0810765303005922	0.936026684250738	25	0.998012287528276
MAGE_TF_0005	8p23.1a_hg38::accessory_route_sequence_competence::accepted	8p23.1a_hg38	accessory_route_sequence_competence	ENSG00000266978.1	CTD-2369P2.5	39	-0.0536530841578637	0.201653196302003	-0.266066123135042	0.792370332617723	25	0.993519257147241
MAGE_TF_0005	8p23.1a_hg38::accessory_route_sequence_competence::accepted	8p23.1a_hg38	accessory_route_sequence_competence	ENSG00000105371.10	ICAM4	39	0.464580907420065	0.289023966270596	1.60741309246689	0.120521751325645	25	0.932214477536606
MAGE_TF_0005	8p23.1a_hg38::accessory_route_sequence_competence::accepted	8p23.1a_hg38	accessory_route_sequence_competence	ENSG00000267607.1	CTD-2369P2.8	39	0.625376313199533	0.252236323950469	2.47932693993089	0.0202604626377768	25	0.889022974376494
MAGE_TF_0005	8p23.1a_hg38::accessory_route_sequence_competence::accepted	8p23.1a_hg38	accessory_route_sequence_competence	ENSG00000105376.5	ICAM5	39	0.277402732796361	0.180192579650206	1.53947922458772	0.136250143963548	25	0.935848904053712
MAGE_TF_0005	8p23.1a_hg38::accessory_route_sequence_competence::accepted	8p23.1a_hg38	accessory_route_sequence_competence	ENSG00000220201.7	ZGLP1	39	-0.0679186918750366	0.24835582405962	-0.273473320515859	0.786736032782529	25	0.993277016022113
MAGE_TF_0005	8p23.1a_hg38::accessory_route_sequence_competence::accepted	8p23.1a_hg38	accessory_route_sequence_competence	ENSG00000167807.15	CTD-2369P2.10	39	0.198781503396008	0.306450828233668	0.64865709302126	0.522474388191016	25	0.979652468837837
MAGE_TF_0005	8p23.1a_hg38::accessory_route_sequence_competence::accepted	8p23.1a_hg38	accessory_route_sequence_competence	ENSG00000267673.6	FDX2	39	-0.168912717972314	0.182408000414945	-0.926015950989365	0.363291246787466	25	0.967155937060725
MAGE_TF_0005	8p23.1a_hg38::accessory_route_sequence_competence::accepted	8p23.1a_hg38	accessory_route_sequence_competence	ENSG00000267303.1	CTD-2369P2.12	39	-0.0850416367518851	0.184548349127488	-0.460809523108426	0.648918937469787	25	0.987091901926069
MAGE_TF_0005	8p23.1a_hg38::accessory_route_sequence_competence::accepted	8p23.1a_hg38	accessory_route_sequence_competence	ENSG00000274425.1	AC114271.2	39	0.328320995376093	0.296492580867987	1.10734978398086	0.278683835994605	25	0.957777402827761
MAGE_TF_0005	8p23.1a_hg38::accessory_route_sequence_competence::accepted	8p23.1a_hg38	accessory_route_sequence_competence	ENSG00000161847.14	RAVER1	39	0.280942606773811	0.247195868713638	1.13651821220065	0.266517017448704	25	0.955874800143914
MAGE_TF_0005	8p23.1a_hg38::accessory_route_sequence_competence::accepted	8p23.1a_hg38	accessory_route_sequence_competence	ENSG00000076662.10	ICAM3	39	-0.151681723866197	0.26608881097148	-0.570041721455377	0.573737073637824	25	0.982620768960242
MAGE_TF_0005	8p23.1a_hg38::accessory_route_sequence_competence::accepted	8p23.1a_hg38	accessory_route_sequence_competence	ENSG00000105397.14	TYK2	39	-0.0427952723082472	0.184190098795733	-0.232342957564225	0.818163176983933	25	0.994290722850681
MAGE_TF_0005	8p23.1a_hg38::accessory_route_sequence_competence::accepted	8p23.1a_hg38	accessory_route_sequence_competence	ENSG00000065989.16	PDE4A	39	0.235539262365989	0.292873580236493	0.804235268253947	0.428842919991497	25	0.973022212503742
MAGE_TF_0005	8p23.1a_hg38::accessory_route_sequence_competence::accepted	8p23.1a_hg38	accessory_route_sequence_competence	ENSG00000105401.9	CDC37	39	-0.0195326949303911	0.146731607531717	-0.133118523397687	0.895165380569249	25	0.99696130204129
MAGE_TF_0005	8p23.1a_hg38::accessory_route_sequence_competence::accepted	8p23.1a_hg38	accessory_route_sequence_competence	ENSG00000079999.14	KEAP1	39	-0.0502610481347925	0.15691105093257	-0.32031554078617	0.751391088511042	25	0.991737641476438
MAGE_TF_0005	8p23.1a_hg38::accessory_route_sequence_competence::accepted	8p23.1a_hg38	accessory_route_sequence_competence	ENSG00000130734.10	ATG4D	39	-0.104645448437248	0.145697891367927	-0.718235847168098	0.47927094975389	25	0.97698094893587
MAGE_TF_0005	8p23.1a_hg38::accessory_route_sequence_competence::accepted	8p23.1a_hg38	accessory_route_sequence_competence	ENSG00000129347.21	KRI1	39	-0.223317533531402	0.220056515448432	-1.01481900263814	0.319913521680458	25	0.963118813566409
MAGE_TF_0005	8p23.1a_hg38::accessory_route_sequence_competence::accepted	8p23.1a_hg38	accessory_route_sequence_competence	ENSG00000129355.7	CDKN2D	39	-0.327028345454684	0.283398415527577	-1.15395262477345	0.259432321963082	25	0.955219549970811
MAGE_TF_0005	8p23.1a_hg38::accessory_route_sequence_competence::accepted	8p23.1a_hg38	accessory_route_sequence_competence	ENSG00000129354.12	AP1M2	39	0.421867970245398	0.248607961629311	1.6969205953043	0.102129355721777	25	0.927171819903119
MAGE_TF_0005	8p23.1a_hg38::accessory_route_sequence_competence::accepted	8p23.1a_hg38	accessory_route_sequence_competence	ENSG00000129353.15	SLC44A2	39	-0.357932671014501	0.177632928360859	-2.01501306270966	0.0547766778164725	25	0.909416116812504
MAGE_TF_0005	8p23.1a_hg38::accessory_route_sequence_competence::accepted	8p23.1a_hg38	accessory_route_sequence_competence	ENSG00000267100.1	ILF3-DT	39	0.054333576103408	0.232927023133481	0.233264373418243	0.81745551219927	25	0.994258395880096
MAGE_TF_0005	8p23.1a_hg38::accessory_route_sequence_competence::accepted	8p23.1a_hg38	accessory_route_sequence_competence	ENSG00000129351.17	ILF3	39	0.239849819590759	0.19704346253032	1.21724322396057	0.234877601775936	25	0.952067990643663
MAGE_TF_0005	8p23.1a_hg38::accessory_route_sequence_competence::accepted	8p23.1a_hg38	accessory_route_sequence_competence	ENSG00000213339.9	QTRT1	39	-0.276240138299865	0.141862549621049	-1.94723793585955	0.0628225236515438	25	0.914064149904755
MAGE_TF_0005	8p23.1a_hg38::accessory_route_sequence_competence::accepted	8p23.1a_hg38	accessory_route_sequence_competence	ENSG00000079805.19	DNM2	39	-0.0308955157611328	0.155076147194197	-0.199228032938189	0.843695877068909	25	0.99512375348263
MAGE_TF_0005	8p23.1a_hg38::accessory_route_sequence_competence::accepted	8p23.1a_hg38	accessory_route_sequence_competence	ENSG00000099203.7	TMED1	39	-0.00936824281951	0.20304411006974	-0.046138953827778	0.963566089106917	25	0.998805076118201
MAGE_TF_0005	8p23.1a_hg38::accessory_route_sequence_competence::accepted	8p23.1a_hg38	accessory_route_sequence_competence	ENSG00000214212.9	C19orf38	39	-0.55432985466178	0.390454292895665	-1.41970485341777	0.168043860825051	25	0.941280310188545
MAGE_TF_0005	8p23.1a_hg38::accessory_route_sequence_competence::accepted	8p23.1a_hg38	accessory_route_sequence_competence	ENSG00000142453.12	CARM1	39	0.301184118702201	0.157630830319814	1.91069296590733	0.0675772702271328	25	0.917112502574326
MAGE_TF_0005	8p23.1a_hg38::accessory_route_sequence_competence::accepted	8p23.1a_hg38	accessory_route_sequence_competence	ENSG00000130733.11	YIPF2	39	0.0914410624988079	0.229489874947073	0.398453581099806	0.693678569155021	25	0.989413943052115
MAGE_TF_0005	8p23.1a_hg38::accessory_route_sequence_competence::accepted	8p23.1a_hg38	accessory_route_sequence_competence	ENSG00000142444.7	TIMM29	39	0.0004925182284367	0.221678204614612	0.0022217710996578	0.998244918799809	25	0.999884294232467
MAGE_TF_0005	8p23.1a_hg38::accessory_route_sequence_competence::accepted	8p23.1a_hg38	accessory_route_sequence_competence	ENSG00000127616.20	SMARCA4	39	0.215155713518287	0.244457796788429	0.880134388613907	0.38716910287667	25	0.969131764518203
MAGE_TF_0005	8p23.1a_hg38::accessory_route_sequence_competence::accepted	8p23.1a_hg38	accessory_route_sequence_competence	ENSG00000130164.14	LDLR	39	0.164422070805718	0.266596704975019	0.616744572372432	0.5429794771013	25	0.98113617588204
MAGE_TF_0005	8p23.1a_hg38::accessory_route_sequence_competence::accepted	8p23.1a_hg38	accessory_route_sequence_competence	ENSG00000161888.11	SPC24	39	0.111406537063412	0.22072127833861	0.504738545834726	0.618162794031399	25	0.985497387446791
MAGE_TF_0005	8p23.1a_hg38::accessory_route_sequence_competence::accepted	8p23.1a_hg38	accessory_route_sequence_competence	ENSG00000197256.11	KANK2	39	0.369357398095883	0.271698670492354	1.35943763518076	0.186144772228695	25	0.944397003775904
MAGE_TF_0005	8p23.1a_hg38::accessory_route_sequence_competence::accepted	8p23.1a_hg38	accessory_route_sequence_competence	ENSG00000267082.1	CTC-510F12.2	39	0.0379041084935081	0.267770848769276	0.141554275484887	0.888566612362971	25	0.996718207663884
MAGE_TF_0005	8p23.1a_hg38::accessory_route_sequence_competence::accepted	8p23.1a_hg38	accessory_route_sequence_competence	ENSG00000279807.1	CTC-510F12.3	39	-0.140959148031616	0.290659244557331	-0.484963580794735	0.63192462772269	25	0.986372240568079
MAGE_TF_0005	8p23.1a_hg38::accessory_route_sequence_competence::accepted	8p23.1a_hg38	accessory_route_sequence_competence	ENSG00000130158.14	DOCK6	39	0.401153024275116	0.218217001828037	1.83832158316994	0.0779259539877337	25	0.921893478805963
MAGE_TF_0005	8p23.1a_hg38::accessory_route_sequence_competence::accepted	8p23.1a_hg38	accessory_route_sequence_competence	ENSG00000183401.12	CCDC159	39	-0.149750508092183	0.212610215191168	-0.70434295905084	0.487729065752677	25	0.977677830432727
MAGE_TF_0005	8p23.1a_hg38::accessory_route_sequence_competence::accepted	8p23.1a_hg38	accessory_route_sequence_competence	ENSG00000105514.8	RAB3D	39	0.285123135821437	0.220893002602499	1.29077486594051	0.208591517874557	25	0.947173145337685
MAGE_TF_0005	8p23.1a_hg38::accessory_route_sequence_competence::accepted	8p23.1a_hg38	accessory_route_sequence_competence	ENSG00000105518.14	TMEM205	39	-0.0665755758405822	0.210020891522881	-0.316995015866452	0.753879486908653	25	0.991759660501187
MAGE_TF_0005	8p23.1a_hg38::accessory_route_sequence_competence::accepted	8p23.1a_hg38	accessory_route_sequence_competence	ENSG00000105520.10	PLPPR2	39	-0.0573851516139976	0.192555246319741	-0.298019154039089	0.768151298718802	25	0.992434443502171
MAGE_TF_0005	8p23.1a_hg38::accessory_route_sequence_competence::accepted	8p23.1a_hg38	accessory_route_sequence_competence	ENSG00000173928.4	SWSAP1	39	0.207396111221918	0.238664864343505	0.868984681898621	0.393121905005381	25	0.969811875756057
MAGE_TF_0005	8p23.1a_hg38::accessory_route_sequence_competence::accepted	8p23.1a_hg38	accessory_route_sequence_competence	ENSG00000267277.1	CTD-2342J14.6	39	-0.157825448822909	0.214507757659715	-0.735756368649731	0.468726376496245	25	0.975963906905147
MAGE_TF_0005	8p23.1a_hg38::accessory_route_sequence_competence::accepted	8p23.1a_hg38	accessory_route_sequence_competence	ENSG00000187266.14	EPOR	39	0.609726315722855	0.302271779535561	2.01714601561448	0.0545389566591131	25	0.90940019019052
MAGE_TF_0005	8p23.1a_hg38::accessory_route_sequence_competence::accepted	8p23.1a_hg38	accessory_route_sequence_competence	ENSG00000205517.13	RGL3	39	0.334462304957431	0.289943972952088	1.15354115332033	0.259597919635693	25	0.955219549970811
MAGE_TF_0005	8p23.1a_hg38::accessory_route_sequence_competence::accepted	8p23.1a_hg38	accessory_route_sequence_competence	ENSG00000130175.10	PRKCSH	39	0.165528913387477	0.192848325504173	0.858337312261989	0.398861127322166	25	0.970554400294099
MAGE_TF_0005	8p23.1a_hg38::accessory_route_sequence_competence::accepted	8p23.1a_hg38	accessory_route_sequence_competence	ENSG00000198003.12	ODAD3	39	0.223459435370863	0.347215707278507	0.643575249294879	0.525711220067737	25	0.979849819335883
MAGE_TF_0005	8p23.1a_hg38::accessory_route_sequence_competence::accepted	8p23.1a_hg38	accessory_route_sequence_competence	ENSG00000196361.10	ELAVL3	39	0.277310207395882	0.299173117308611	0.926922211095004	0.362829651013004	25	0.967087859092794
MAGE_TF_0005	8p23.1a_hg38::accessory_route_sequence_competence::accepted	8p23.1a_hg38	accessory_route_sequence_competence	ENSG00000161914.10	ZNF653	39	-0.244291184374427	0.286236826929833	-0.853458260401661	0.401508862736581	25	0.970780193451814
MAGE_TF_0005	8p23.1a_hg38::accessory_route_sequence_competence::accepted	8p23.1a_hg38	accessory_route_sequence_competence	ENSG00000213304.3	CTC-398G3.1	39	-0.299535944759463	0.321979224222671	-0.930295876954823	0.361114729181228	25	0.966932622839825
MAGE_TF_0005	8p23.1a_hg38::accessory_route_sequence_competence::accepted	8p23.1a_hg38	accessory_route_sequence_competence	ENSG00000213303.3	CTC-398G3.2	39	-0.146209918054482	0.236626607057963	-0.61789297438841	0.542234263977426	25	0.981090511650401
MAGE_TF_0005	8p23.1a_hg38::accessory_route_sequence_competence::accepted	8p23.1a_hg38	accessory_route_sequence_competence	ENSG00000130159.14	ECSIT	39	0.238388529485085	0.196822260004531	1.21118683160938	0.237149090413816	25	0.952427170801494
MAGE_TF_0005	8p23.1a_hg38::accessory_route_sequence_competence::accepted	8p23.1a_hg38	accessory_route_sequence_competence	ENSG00000130176.8	CNN1	39	0.22470807682934	0.239918783358152	0.936600601603977	0.357924355146783	25	0.966731474327952
MAGE_TF_0005	8p23.1a_hg38::accessory_route_sequence_competence::accepted	8p23.1a_hg38	accessory_route_sequence_competence	ENSG00000130165.10	ELOF1	39	0.0612469986248013	0.250063401657398	0.244925879672362	0.808513089703912	25	0.993917241696201
MAGE_TF_0005	8p23.1a_hg38::accessory_route_sequence_competence::accepted	8p23.1a_hg38	accessory_route_sequence_competence	ENSG00000198551.10	ZNF627	39	0.268753215780846	0.267005938729441	1.0065439632531	0.323797468678668	25	0.96361149614201
MAGE_TF_0005	8p23.1a_hg38::accessory_route_sequence_competence::accepted	8p23.1a_hg38	accessory_route_sequence_competence	ENSG00000102575.13	ACP5	39	0.12506640941232	0.281106316840941	0.444907858413894	0.660214609310813	25	0.987669963889854
MAGE_TF_0005	8p23.1a_hg38::accessory_route_sequence_competence::accepted	8p23.1a_hg38	accessory_route_sequence_competence	ENSG00000197332.9	CTC-499B15.5	39	0.312396102527788	0.290322206828716	1.07603240530648	0.292187803864365	25	0.959687459754281
MAGE_TF_0005	8p23.1a_hg38::accessory_route_sequence_competence::accepted	8p23.1a_hg38	accessory_route_sequence_competence	ENSG00000267500.1	ZNF887P	39	0.423205826112264	0.225275450139974	1.87861493939667	0.0720066320838635	25	0.918409976676455
MAGE_TF_0005	8p23.1a_hg38::accessory_route_sequence_competence::accepted	8p23.1a_hg38	accessory_route_sequence_competence	ENSG00000214223.4	HNRNPA1P10	39	-0.517869070534396	0.303797735540755	-1.7046508579552	0.100658253068361	25	0.926945738838132
MAGE_TF_0005	8p23.1a_hg38::accessory_route_sequence_competence::accepted	8p23.1a_hg38	accessory_route_sequence_competence	ENSG00000197933.13	ZNF823	39	0.0273939900642973	0.274787069872814	0.0996916997476507	0.92138421865738	25	0.997613587602716
MAGE_TF_0005	8p23.1a_hg38::accessory_route_sequence_competence::accepted	8p23.1a_hg38	accessory_route_sequence_competence	ENSG00000197044.11	ZNF441	39	0.0941632430949745	0.169125378150067	0.55676589832321	0.582637771441216	25	0.983130181437327
MAGE_TF_0005	8p23.1a_hg38::accessory_route_sequence_competence::accepted	8p23.1a_hg38	accessory_route_sequence_competence	ENSG00000177599.13	ZNF491	39	0.0564768473061892	0.337279768962785	0.167448072796862	0.868364650626722	25	0.996250337660365
MAGE_TF_0005	8p23.1a_hg38::accessory_route_sequence_competence::accepted	8p23.1a_hg38	accessory_route_sequence_competence	ENSG00000171295.13	ZNF440	39	0.187361900528731	0.270829438472025	0.691807735472909	0.495433438473115	25	0.978207556714646
MAGE_TF_0005	8p23.1a_hg38::accessory_route_sequence_competence::accepted	8p23.1a_hg38	accessory_route_sequence_competence	ENSG00000171291.9	ZNF439	39	-0.0904242099159588	0.306188893702624	-0.295321652011913	0.770187020903943	25	0.992564239346327
MAGE_TF_0005	8p23.1a_hg38::accessory_route_sequence_competence::accepted	8p23.1a_hg38	accessory_route_sequence_competence	ENSG00000278897.1	AC020951.1	39	0.250238624160336	0.279302915206648	0.895939893699973	0.378831082164668	25	0.968394823068796
MAGE_TF_0005	8p23.1a_hg38::accessory_route_sequence_competence::accepted	8p23.1a_hg38	accessory_route_sequence_competence	ENSG00000198429.10	ZNF69	39	0.0793856924164709	0.379820411086051	0.209008494802786	0.836135306290601	25	0.995001998398717
MAGE_TF_0005	8p23.1a_hg38::accessory_route_sequence_competence::accepted	8p23.1a_hg38	accessory_route_sequence_competence	ENSG00000196757.8	ZNF700	39	0.040820434609678	0.154548196436656	0.264127537886919	0.793846836702146	25	0.993522253374255
MAGE_TF_0005	8p23.1a_hg38::accessory_route_sequence_competence::accepted	8p23.1a_hg38	accessory_route_sequence_competence	ENSG00000267179.1	CTD-2006C1.13	39	-0.0571136901193997	0.30322624788721	-0.188353384699876	0.852120230881574	25	0.995499833496907
MAGE_TF_0005	8p23.1a_hg38::accessory_route_sequence_competence::accepted	8p23.1a_hg38	accessory_route_sequence_competence	ENSG00000197054.12	ZNF763	39	-0.036696300058938	0.279197146395592	-0.131435082817585	0.896483169810458	25	0.996990514887627
MAGE_TF_0005	8p23.1a_hg38::accessory_route_sequence_competence::accepted	8p23.1a_hg38	accessory_route_sequence_competence	ENSG00000219665.8	ZNF433-AS1	39	0.157501041943857	0.273484180363732	0.575905493818259	0.56982761323917	25	0.982404362898302
MAGE_TF_0005	8p23.1a_hg38::accessory_route_sequence_competence::accepted	8p23.1a_hg38	accessory_route_sequence_competence	ENSG00000286098.1	CTC-359D24.6	39	-0.12702358082209	0.303155178335144	-0.419005149506839	0.678790626133807	25	0.988656048664472
MAGE_TF_0005	8p23.1a_hg38::accessory_route_sequence_competence::accepted	8p23.1a_hg38	accessory_route_sequence_competence	ENSG00000197647.12	ZNF433	39	-0.245570032999875	0.304080233575438	-0.807583018838192	0.426948187188129	25	0.972840082910453
MAGE_TF_0005	8p23.1a_hg38::accessory_route_sequence_competence::accepted	8p23.1a_hg38	accessory_route_sequence_competence	ENSG00000257446.4	ZNF878	39	-0.0332524998407782	0.259992634245279	-0.127897853480755	0.899253078897522	25	0.997063429014313
MAGE_TF_0005	8p23.1a_hg38::accessory_route_sequence_competence::accepted	8p23.1a_hg38	accessory_route_sequence_competence	ENSG00000257355.1	CTD-2006C1.10	39	0.0945987782023889	0.291966246850438	0.32400587130487	0.748628773715555	25	0.991662514869568
MAGE_TF_0005	8p23.1a_hg38::accessory_route_sequence_competence::accepted	8p23.1a_hg38	accessory_route_sequence_competence	ENSG00000223547.10	ZNF844	39	0.168320257538945	0.293282991882397	0.573917554709204	0.571151489273344	25	0.982463150421387
MAGE_TF_0005	8p23.1a_hg38::accessory_route_sequence_competence::accepted	8p23.1a_hg38	accessory_route_sequence_competence	ENSG00000286132.1	CTC-359D24.5	39	0.0327599703847633	0.314817930923443	0.104060052388597	0.917952021389458	25	0.997506490757824
MAGE_TF_0005	8p23.1a_hg38::accessory_route_sequence_competence::accepted	8p23.1a_hg38	accessory_route_sequence_competence	ENSG00000214189.9	ZNF788P	39	0.0632028422240724	0.281652714198599	0.224399904697907	0.824270049971111	25	0.994400023858065
MAGE_TF_0005	8p23.1a_hg38::accessory_route_sequence_competence::accepted	8p23.1a_hg38	accessory_route_sequence_competence	ENSG00000132010.16	ZNF20	39	-0.0731057887105254	0.254417902909982	-0.287345300288839	0.776216312960472	25	0.992882624818952
MAGE_TF_0005	8p23.1a_hg38::accessory_route_sequence_competence::accepted	8p23.1a_hg38	accessory_route_sequence_competence	ENSG00000242615.1	CTC-359D24.3	39	-0.207459669984576	0.282081429034282	-0.735460220457699	0.468903472344119	25	0.976018159763194
MAGE_TF_0005	8p23.1a_hg38::accessory_route_sequence_competence::accepted	8p23.1a_hg38	accessory_route_sequence_competence	ENSG00000213297.8	ZNF625-ZNF20	39	-0.186290404211259	0.276379354539368	-0.67403878456024	0.506471748995039	25	0.979034781152144
MAGE_TF_0005	8p23.1a_hg38::accessory_route_sequence_competence::accepted	8p23.1a_hg38	accessory_route_sequence_competence	ENSG00000257591.6	ZNF625	39	-0.0012305931294832	0.291146932065103	-0.0042267082148337	0.996661132416574	25	0.99982396804086
MAGE_TF_0005	8p23.1a_hg38::accessory_route_sequence_competence::accepted	8p23.1a_hg38	accessory_route_sequence_competence	ENSG00000196646.12	ZNF136	39	0.308216731276683	0.176087363347511	1.75036257808241	0.0923208263871182	25	0.92550371044158
MAGE_TF_0005	8p23.1a_hg38::accessory_route_sequence_competence::accepted	8p23.1a_hg38	accessory_route_sequence_competence	ENSG00000234773.7	CTD-2666L21.1	39	-0.113957495914506	0.391816063447778	-0.290844369451674	0.773569593688287	25	0.992697028174488
MAGE_TF_0005	8p23.1a_hg38::accessory_route_sequence_competence::accepted	8p23.1a_hg38	accessory_route_sequence_competence	ENSG00000234750.1	CTD-2666L21.2	39	0.326687526184722	0.190117774765327	1.71834288818061	0.098096557324177	25	0.926216527495418
MAGE_TF_0005	8p23.1a_hg38::accessory_route_sequence_competence::accepted	8p23.1a_hg38	accessory_route_sequence_competence	ENSG00000197857.15	ZNF44	39	-0.3042134175936	0.263606197212768	-1.15404501415441	0.25939515030652	25	0.955219549970811
MAGE_TF_0005	8p23.1a_hg38::accessory_route_sequence_competence::accepted	8p23.1a_hg38	accessory_route_sequence_competence	ENSG00000188868.14	ZNF563	39	0.150504086891142	0.227376210293242	0.661916594955292	0.514080286597721	25	0.979369223212076
MAGE_TF_0005	8p23.1a_hg38::accessory_route_sequence_competence::accepted	8p23.1a_hg38	accessory_route_sequence_competence	ENSG00000198342.10	ZNF442	39	-0.327908364108144	0.263836159670956	-1.24284845760754	0.225454670346733	25	0.950434222114029
MAGE_TF_0005	8p23.1a_hg38::accessory_route_sequence_competence::accepted	8p23.1a_hg38	accessory_route_sequence_competence	ENSG00000248406.1	CTD-3105H18.4	39	0.280064779732324	0.236881375057663	1.1822997045004	0.248210196331478	25	0.954418905278484
MAGE_TF_0005	8p23.1a_hg38::accessory_route_sequence_competence::accepted	8p23.1a_hg38	accessory_route_sequence_competence	ENSG00000196466.10	ZNF799	39	0.0941405423973657	0.336196390720103	0.280016517118834	0.78176876131159	25	0.993114194366482
MAGE_TF_0005	8p23.1a_hg38::accessory_route_sequence_competence::accepted	8p23.1a_hg38	accessory_route_sequence_competence	ENSG00000268744.1	CTD-3105H18.14	39	-0.132934718643056	0.219568719821486	-0.605435595521688	0.550346817401835	25	0.981577070646147
MAGE_TF_0005	8p23.1a_hg38::accessory_route_sequence_competence::accepted	8p23.1a_hg38	accessory_route_sequence_competence	ENSG00000180855.16	ZNF443	39	0.318071489637455	0.254459426252931	1.24998902308808	0.222878611219375	25	0.9498333318474
MAGE_TF_0005	8p23.1a_hg38::accessory_route_sequence_competence::accepted	8p23.1a_hg38	accessory_route_sequence_competence	ENSG00000268870.1	CTD-3105H18.16	39	0.409839170182559	0.243782020926742	1.68117061555462	0.105182840848885	25	0.927778738949329
MAGE_TF_0005	8p23.1a_hg38::accessory_route_sequence_competence::accepted	8p23.1a_hg38	accessory_route_sequence_competence	ENSG00000269755.1	CTD-3105H18.18	39	0.388288070117876	0.260830081769943	1.48866291603724	0.149083400805262	25	0.938143467472449
MAGE_TF_0005	8p23.1a_hg38::accessory_route_sequence_competence::accepted	8p23.1a_hg38	accessory_route_sequence_competence	ENSG00000242852.7	ZNF709	39	-0.113345252521415	0.348524808157504	-0.325214302880248	0.747724970464829	25	0.991605720931547
MAGE_TF_0005	8p23.1a_hg38::accessory_route_sequence_competence::accepted	8p23.1a_hg38	accessory_route_sequence_competence	ENSG00000249709.8	ZNF564	39	-0.486585562112046	0.205583712371848	-2.36684879603661	0.0259949659816566	25	0.891597727754427
MAGE_TF_0005	8p23.1a_hg38::accessory_route_sequence_competence::accepted	8p23.1a_hg38	accessory_route_sequence_competence	ENSG00000269693.1	CTD-2192J16.20	39	0.161228212095201	0.269838673262039	0.597498535499517	0.555548510344963	25	0.981798334570012
MAGE_TF_0005	8p23.1a_hg38::accessory_route_sequence_competence::accepted	8p23.1a_hg38	accessory_route_sequence_competence	ENSG00000173875.14	ZNF791	39	0.208609715435462	0.187566836585598	1.11218869621582	0.276638113411272	25	0.957440994609288
MAGE_TF_0005	8p23.1a_hg38::accessory_route_sequence_competence::accepted	8p23.1a_hg38	accessory_route_sequence_competence	ENSG00000188033.10	ZNF490	39	0.0265252125301704	0.279592978375832	0.0948708107201279	0.925173773310802	25	0.99766942711941
MAGE_TF_0005	8p23.1a_hg38::accessory_route_sequence_competence::accepted	8p23.1a_hg38	accessory_route_sequence_competence	ENSG00000178464.6	RPL10P16	39	-0.126195837865017	0.282872229336909	-0.446123107103293	0.659348413376497	25	0.987614138842812
MAGE_TF_0005	8p23.1a_hg38::accessory_route_sequence_competence::accepted	8p23.1a_hg38	accessory_route_sequence_competence	ENSG00000269242.1	CTD-2192J16.22	39	0.0493991071706196	0.179433826608662	0.275305432115412	0.785344245638824	25	0.993246578583353
MAGE_TF_0005	8p23.1a_hg38::accessory_route_sequence_competence::accepted	8p23.1a_hg38	accessory_route_sequence_competence	ENSG00000104774.13	MAN2B1	39	0.0470409948979974	0.197192350290561	0.238553852767022	0.813396163505256	25	0.994043051072629
MAGE_TF_0005	8p23.1a_hg38::accessory_route_sequence_competence::accepted	8p23.1a_hg38	accessory_route_sequence_competence	ENSG00000123154.12	WDR83	39	-0.119212260255851	0.206466907031406	-0.577391611904747	0.56883894231422	25	0.982404362898302
MAGE_TF_0005	8p23.1a_hg38::accessory_route_sequence_competence::accepted	8p23.1a_hg38	accessory_route_sequence_competence	ENSG00000105583.11	WDR83OS	39	0.0689144888129714	0.272709870814413	0.252702583178112	0.802564294140518	25	0.993700069131198
MAGE_TF_0005	8p23.1a_hg38::accessory_route_sequence_competence::accepted	8p23.1a_hg38	accessory_route_sequence_competence	ENSG00000285589.1	CTD-2192J16.27	39	0.173805191722562	0.259067132220165	0.670888623474072	0.50844290116742	25	0.979047727473474
MAGE_TF_0005	8p23.1a_hg38::accessory_route_sequence_competence::accepted	8p23.1a_hg38	accessory_route_sequence_competence	ENSG00000095059.16	DHPS	39	-0.0798582766846774	0.170551937383972	-0.468234356698562	0.643673727254622	25	0.986928040846247
MAGE_TF_0005	8p23.1a_hg38::accessory_route_sequence_competence::accepted	8p23.1a_hg38	accessory_route_sequence_competence	ENSG00000268945.1	CTD-2192J16.26	39	-0.0381049718410214	0.285001888495689	-0.133700769641033	0.894709672222405	25	0.996937451319081
MAGE_TF_0005	8p23.1a_hg38::accessory_route_sequence_competence::accepted	8p23.1a_hg38	accessory_route_sequence_competence	ENSG00000132004.13	FBXW9	39	0.0343321616626556	0.21591549608284	0.15900740005008	0.874940627863189	25	0.996507630189012
MAGE_TF_0005	8p23.1a_hg38::accessory_route_sequence_competence::accepted	8p23.1a_hg38	accessory_route_sequence_competence	ENSG00000105576.16	TNPO2	39	0.0005202535346584	0.16621244438752	0.0031300516430974	0.997527427480423	25	0.999854923309391
MAGE_TF_0005	8p23.1a_hg38::accessory_route_sequence_competence::accepted	8p23.1a_hg38	accessory_route_sequence_competence	ENSG00000123144.11	TRIR	39	-0.057471636432225	0.159393295790284	-0.360564954424691	0.721453423236405	25	0.990671140714828
MAGE_TF_0005	8p23.1a_hg38::accessory_route_sequence_competence::accepted	8p23.1a_hg38	accessory_route_sequence_competence	ENSG00000198356.12	GET3	39	-0.0492133442953477	0.11624603028224	-0.423355052863826	0.675656200896094	25	0.988562667883817
MAGE_TF_0005	8p23.1a_hg38::accessory_route_sequence_competence::accepted	8p23.1a_hg38	accessory_route_sequence_competence	ENSG00000171223.6	JUNB	39	-0.384730848765588	0.243817945353515	-1.57794311738523	0.127149753642465	25	0.933939088495765
MAGE_TF_0005	8p23.1a_hg38::accessory_route_sequence_competence::accepted	8p23.1a_hg38	accessory_route_sequence_competence	ENSG00000167815.12	PRDX2	39	0.195704537384062	0.273894976594533	0.714524011419817	0.481522402537657	25	0.977201129117355
MAGE_TF_0005	8p23.1a_hg38::accessory_route_sequence_competence::accepted	8p23.1a_hg38	accessory_route_sequence_competence	ENSG00000284491.3	THSD8	39	0.202443838097315	0.252459396253501	0.801886723574492	0.430175221502047	25	0.973166145907978
MAGE_TF_0005	8p23.1a_hg38::accessory_route_sequence_competence::accepted	8p23.1a_hg38	accessory_route_sequence_competence	ENSG00000104889.7	RNASEH2A	39	0.142119533532711	0.154589860787967	0.91933282563492	0.366707269655159	25	0.967420308593125
MAGE_TF_0005	8p23.1a_hg38::accessory_route_sequence_competence::accepted	8p23.1a_hg38	accessory_route_sequence_competence	ENSG00000105613.10	MAST1	39	-0.047033748956421	0.267508043104051	-0.175821812348747	0.861850352262081	25	0.996009403685134
MAGE_TF_0005	8p23.1a_hg38::accessory_route_sequence_competence::accepted	8p23.1a_hg38	accessory_route_sequence_competence	ENSG00000095066.12	HOOK2	39	-0.103269910623219	0.235993037488846	-0.437597277115007	0.6654355549031	25	0.98790002420943
MAGE_TF_0005	8p23.1a_hg38::accessory_route_sequence_competence::accepted	8p23.1a_hg38	accessory_route_sequence_competence	ENSG00000105612.9	DNASE2	39	-0.102070281217577	0.256894537286483	-0.39732367334752	0.6945008139194	25	0.989484398486065
MAGE_TF_0005	8p23.1a_hg38::accessory_route_sequence_competence::accepted	8p23.1a_hg38	accessory_route_sequence_competence	ENSG00000105607.13	GCDH	39	0.0341379576348406	0.148945918148739	0.229197000220912	0.820580513009742	25	0.994298848904419
MAGE_TF_0005	8p23.1a_hg38::accessory_route_sequence_competence::accepted	8p23.1a_hg38	accessory_route_sequence_competence	ENSG00000161860.8	SYCE2	39	0.0453601447255842	0.29276701794088	0.154935979621666	0.878115908447366	25	0.996580351240786
MAGE_TF_0005	8p23.1a_hg38::accessory_route_sequence_competence::accepted	8p23.1a_hg38	accessory_route_sequence_competence	ENSG00000179115.11	FARSA	39	0.0977562473914342	0.163175554693308	0.599086349515829	0.554505872951437	25	0.981720782729783
MAGE_TF_0005	8p23.1a_hg38::accessory_route_sequence_competence::accepted	8p23.1a_hg38	accessory_route_sequence_competence	ENSG00000179218.15	CALR	39	0.142655854077944	0.257378205959017	0.554265476932649	0.584321788348913	25	0.983245400645704
MAGE_TF_0005	8p23.1a_hg38::accessory_route_sequence_competence::accepted	8p23.1a_hg38	accessory_route_sequence_competence	ENSG00000179262.10	RAD23A	39	0.124888874871018	0.192282495440335	0.649507250179053	0.52193395120218	25	0.979652468837837
MAGE_TF_0005	8p23.1a_hg38::accessory_route_sequence_competence::accepted	8p23.1a_hg38	accessory_route_sequence_competence	ENSG00000179271.3	GADD45GIP1	39	-0.170517383720939	0.179813646806624	-0.948300569779988	0.352053842968853	25	0.966083039127683
MAGE_TF_0005	8p23.1a_hg38::accessory_route_sequence_competence::accepted	8p23.1a_hg38	accessory_route_sequence_competence	ENSG00000008441.18	NFIX	39	0.57929402403661	0.24621122702868	2.35283350409172	0.0268055622004617	25	0.892497106837652
MAGE_TF_0005	8p23.1a_hg38::accessory_route_sequence_competence::accepted	8p23.1a_hg38	accessory_route_sequence_competence	ENSG00000104903.5	LYL1	39	-0.236570844528374	0.244442777809954	-0.96779641700971	0.342416167521995	25	0.965186797528072
MAGE_TF_0005	8p23.1a_hg38::accessory_route_sequence_competence::accepted	8p23.1a_hg38	accessory_route_sequence_competence	ENSG00000160877.6	NACC1	39	0.178159603829812	0.2965986233386	0.600675761149516	0.553463204391687	25	0.981695347130237
MAGE_TF_0005	8p23.1a_hg38::accessory_route_sequence_competence::accepted	8p23.1a_hg38	accessory_route_sequence_competence	ENSG00000104907.13	TRMT1	39	-0.239592784857332	0.170102712086434	-1.40851831178087	0.171293595833874	25	0.942268635397424
MAGE_TF_0005	8p23.1a_hg38::accessory_route_sequence_competence::accepted	8p23.1a_hg38	accessory_route_sequence_competence	ENSG00000104915.15	STX10	39	0.439008973475967	0.162199165966499	2.70660438270467	0.0120721795476535	25	0.882497179809626
MAGE_TF_0005	8p23.1a_hg38::accessory_route_sequence_competence::accepted	8p23.1a_hg38	accessory_route_sequence_competence	ENSG00000160888.7	IER2	39	-0.165930422391731	0.234690916969797	-0.707016805482444	0.48609458884419	25	0.977424525574068
MAGE_TF_0005	8p23.1a_hg38::accessory_route_sequence_competence::accepted	8p23.1a_hg38	accessory_route_sequence_competence	ENSG00000267598.1	CTC-250I14.6	39	-0.27271268591779	0.278656526709903	-0.97866965162348	0.337119478210035	25	0.964948147327153
MAGE_TF_0005	8p23.1a_hg38::accessory_route_sequence_competence::accepted	8p23.1a_hg38	accessory_route_sequence_competence	ENSG00000141837.22	CACNA1A	39	0.197718343536581	0.348930112993429	0.566641674575974	0.576010094377283	25	0.982753060259014
MAGE_TF_0005	8p23.1a_hg38::accessory_route_sequence_competence::accepted	8p23.1a_hg38	accessory_route_sequence_competence	ENSG00000104957.14	CCDC130	39	-0.0249280052264149	0.205633931994935	-0.121225154742598	0.904481807794363	25	0.997128937677306
MAGE_TF_0005	8p23.1a_hg38::accessory_route_sequence_competence::accepted	8p23.1a_hg38	accessory_route_sequence_competence	ENSG00000037757.14	MRI1	39	0.21078870149325	0.169405210538013	1.24428700170324	0.224933888981606	25	0.950264512537372
MAGE_TF_0005	8p23.1a_hg38::accessory_route_sequence_competence::accepted	8p23.1a_hg38	accessory_route_sequence_competence	ENSG00000104979.9	C19orf53	39	-0.291011927096503	0.146328233355994	-1.98876129658803	0.0577783612234545	25	0.912210766983859
MAGE_TF_0005	8p23.1a_hg38::accessory_route_sequence_competence::accepted	8p23.1a_hg38	accessory_route_sequence_competence	ENSG00000132003.9	ZSWIM4	39	-0.0149211003305019	0.140880148623144	-0.105913434052487	0.916496312822715	25	0.997486699711558
MAGE_TF_0005	8p23.1a_hg38::accessory_route_sequence_competence::accepted	8p23.1a_hg38	accessory_route_sequence_competence	ENSG00000267519.6	MIR23AHG	39	-0.110600603604647	0.154740496373276	-0.714748926084926	0.481385804611179	25	0.977201129117355
MAGE_TF_0005	8p23.1a_hg38::accessory_route_sequence_competence::accepted	8p23.1a_hg38	accessory_route_sequence_competence	ENSG00000187556.8	NANOS3	39	-0.0235472812854787	0.275621049389774	-0.0854335375966837	0.932597261043657	25	0.99793946647953
MAGE_TF_0005	8p23.1a_hg38::accessory_route_sequence_competence::accepted	8p23.1a_hg38	accessory_route_sequence_competence	ENSG00000132024.18	CC2D1A	39	-0.386752682651226	0.147095704605449	-2.62925884673929	0.0144272503217225	25	0.887412823102793
MAGE_TF_0005	8p23.1a_hg38::accessory_route_sequence_competence::accepted	8p23.1a_hg38	accessory_route_sequence_competence	ENSG00000132016.11	BRME1	39	-0.452213277290363	0.330883058736405	-1.36668610057372	0.183889906325718	25	0.943858229462838
MAGE_TF_0005	8p23.1a_hg38::accessory_route_sequence_competence::accepted	8p23.1a_hg38	accessory_route_sequence_competence	ENSG00000132017.10	DCAF15	39	-0.272778877292633	0.213694425183139	-1.27649037666218	0.213513120548971	25	0.948412655515702
MAGE_TF_0005	8p23.1a_hg38::accessory_route_sequence_competence::accepted	8p23.1a_hg38	accessory_route_sequence_competence	ENSG00000132000.14	PODNL1	39	0.336128958305186	0.269976404010539	1.24503087422434	0.224664950263936	25	0.95014600403159
MAGE_TF_0005	8p23.1a_hg38::accessory_route_sequence_competence::accepted	8p23.1a_hg38	accessory_route_sequence_competence	ENSG00000132005.9	RFX1	39	0.325942681928606	0.192961222221007	1.68916157441877	0.103624139434616	25	0.927736419453854
MAGE_TF_0005	8p23.1a_hg38::accessory_route_sequence_competence::accepted	8p23.1a_hg38	accessory_route_sequence_competence	ENSG00000104998.4	IL27RA	39	0.392481218779128	0.340032265831795	1.1542469883528	0.259313902262728	25	0.955219549970811
MAGE_TF_0005	8p23.1a_hg38::accessory_route_sequence_competence::accepted	8p23.1a_hg38	accessory_route_sequence_competence	ENSG00000141854.9	MISP3	39	0.748008731860792	0.241887758342737	3.09237944485358	0.0048310516018362	25	0.878374679303193
MAGE_TF_0005	8p23.1a_hg38::accessory_route_sequence_competence::accepted	8p23.1a_hg38	accessory_route_sequence_competence	ENSG00000141858.12	SAMD1	39	-0.0252857012672652	0.270565336254035	-0.0934550656685908	0.92628699396953	25	0.997672619780526
MAGE_TF_0005	8p23.1a_hg38::accessory_route_sequence_competence::accepted	8p23.1a_hg38	accessory_route_sequence_competence	ENSG00000072062.15	PRKACA	39	0.0932840180244793	0.265429072357521	0.351446121541765	0.728198492612387	25	0.991022706833667
MAGE_TF_0005	8p23.1a_hg38::accessory_route_sequence_competence::accepted	8p23.1a_hg38	accessory_route_sequence_competence	ENSG00000105011.9	ASF1B	39	-0.0822391397904382	0.149310288899033	-0.550793521309509	0.586664104518163	25	0.983405086927473
MAGE_TF_0005	8p23.1a_hg38::accessory_route_sequence_competence::accepted	8p23.1a_hg38	accessory_route_sequence_competence	ENSG00000267169.2	ADGRL1-AS1	39	0.130295933123053	0.268068840820955	0.486054002859953	0.631162181582579	25	0.986323887670841
MAGE_TF_0005	8p23.1a_hg38::accessory_route_sequence_competence::accepted	8p23.1a_hg38	accessory_route_sequence_competence	ENSG00000072071.16	ADGRL1	39	0.0448153442373675	0.214534219007649	0.208896018754797	0.83622216368763	25	0.995001998398717
MAGE_TF_0005	8p23.1a_hg38::accessory_route_sequence_competence::accepted	8p23.1a_hg38	accessory_route_sequence_competence	ENSG00000266913.1	LINC01841	39	-0.205224774577629	0.22960095503571	-0.893832408256799	0.379936043483085	25	0.968543347195125
MAGE_TF_0005	8p23.1a_hg38::accessory_route_sequence_competence::accepted	8p23.1a_hg38	accessory_route_sequence_competence	ENSG00000123146.20	ADGRE5	39	0.0929069952307951	0.235451121659334	0.394591431869325	0.696490667595431	25	0.989586870315269
MAGE_TF_0005	8p23.1a_hg38::accessory_route_sequence_competence::accepted	8p23.1a_hg38	accessory_route_sequence_competence	ENSG00000123136.15	DDX39A	39	0.185451883121106	0.190892277032989	0.9715001885019	0.340605638335257	25	0.964985321592768
MAGE_TF_0005	8p23.1a_hg38::accessory_route_sequence_competence::accepted	8p23.1a_hg38	accessory_route_sequence_competence	ENSG00000123143.13	PKN1	39	0.114264162607297	0.152793716889879	0.747832862064929	0.461538193529609	25	0.975402500675927
MAGE_TF_0005	8p23.1a_hg38::accessory_route_sequence_competence::accepted	8p23.1a_hg38	accessory_route_sequence_competence	ENSG00000123159.16	GIPC1	39	0.0285432570544556	0.217599791870134	0.131173181780847	0.896688212029172	25	0.996990514887627
MAGE_TF_0005	8p23.1a_hg38::accessory_route_sequence_competence::accepted	8p23.1a_hg38	accessory_route_sequence_competence	ENSG00000099797.15	TECR	39	0.252768048794787	0.225327129003845	1.1217825830039	0.272614312447001	25	0.956745976492232
MAGE_TF_0005	8p23.1a_hg38::accessory_route_sequence_competence::accepted	8p23.1a_hg38	accessory_route_sequence_competence	ENSG00000132002.9	DNAJB1	39	-0.253125356113439	0.166909548308296	-1.51654209527842	0.141926373083193	25	0.936570839223659
MAGE_TF_0005	8p23.1a_hg38::accessory_route_sequence_competence::accepted	8p23.1a_hg38	accessory_route_sequence_competence	ENSG00000099795.7	NDUFB7	39	-0.258548729221568	0.15893542472574	-1.62675331612019	0.116329827798102	25	0.931115070286646
MAGE_TF_0005	8p23.1a_hg38::accessory_route_sequence_competence::accepted	8p23.1a_hg38	accessory_route_sequence_competence	ENSG00000187912.12	CLEC17A	39	0.0338526721360067	0.162357004544371	0.208507617093632	0.836522115450206	25	0.995027858018385
MAGE_TF_0005	8p23.1a_hg38::accessory_route_sequence_competence::accepted	8p23.1a_hg38	accessory_route_sequence_competence	ENSG00000243488.3	RN7SL337P	39	-0.175112941638588	0.225561780790358	-0.776341368759373	0.444830790610551	25	0.974160014268642
MAGE_TF_0005	8p23.1a_hg38::accessory_route_sequence_competence::accepted	8p23.1a_hg38	accessory_route_sequence_competence	ENSG00000243066.3	RN7SL842P	39	-0.194605623288615	0.253092337304509	-0.768911557580956	0.449149446334372	25	0.974480365233886
MAGE_TF_0005	8p23.1a_hg38::accessory_route_sequence_competence::accepted	8p23.1a_hg38	accessory_route_sequence_competence	ENSG00000160961.12	ZNF333	39	-0.0957466295084186	0.152100095513719	-0.62949749758561	0.534734415930308	25	0.980582243590574
MAGE_TF_0005	8p23.1a_hg38::accessory_route_sequence_competence::accepted	8p23.1a_hg38	accessory_route_sequence_competence	ENSG00000127507.18	ADGRE2	39	0.237821104437344	0.318974186179162	0.74558103677946	0.462873553931508	25	0.975480267701105
MAGE_TF_0005	8p23.1a_hg38::accessory_route_sequence_competence::accepted	8p23.1a_hg38	accessory_route_sequence_competence	ENSG00000127530.4	OR7C1	39	0.10866916472668	0.3146987284452	0.34531173755792	0.732748646125242	25	0.991248032501159
MAGE_TF_0005	8p23.1a_hg38::accessory_route_sequence_competence::accepted	8p23.1a_hg38	accessory_route_sequence_competence	ENSG00000185385.5	OR7A17	39	0.0463271615072787	0.248645649239869	0.186318005760024	0.853699017709863	25	0.995598153902193
MAGE_TF_0005	8p23.1a_hg38::accessory_route_sequence_competence::accepted	8p23.1a_hg38	accessory_route_sequence_competence	ENSG00000105137.13	SYDE1	39	0.137848232677013	0.227362092679458	0.606293824324339	0.549785889540609	25	0.981498529712667
MAGE_TF_0005	8p23.1a_hg38::accessory_route_sequence_competence::accepted	8p23.1a_hg38	accessory_route_sequence_competence	ENSG00000105135.16	ILVBL	39	0.168451618367193	0.162562030022557	1.03622979083012	0.310014707584956	25	0.961872929752547
MAGE_TF_0005	8p23.1a_hg38::accessory_route_sequence_competence::accepted	8p23.1a_hg38	accessory_route_sequence_competence	ENSG00000074181.9	NOTCH3	39	0.35734534013692	0.159407497338465	2.24170974454345	0.0340970670694131	25	0.898578571507983
MAGE_TF_0005	8p23.1a_hg38::accessory_route_sequence_competence::accepted	8p23.1a_hg38	accessory_route_sequence_competence	ENSG00000141867.19	BRD4	39	0.0198808446815271	0.16016825349488	0.124124751614168	0.902209128439619	25	0.997063429014313
MAGE_TF_0005	8p23.1a_hg38::accessory_route_sequence_competence::accepted	8p23.1a_hg38	accessory_route_sequence_competence	ENSG00000273218.1	LLNLR-246C6.1	39	0.189680891943873	0.259319854298567	0.731455339032717	0.471302234704304	25	0.976287891228927
MAGE_TF_0005	8p23.1a_hg38::accessory_route_sequence_competence::accepted	8p23.1a_hg38	accessory_route_sequence_competence	ENSG00000268189.2	AC005785.2	39	-0.402171672093357	0.300960597947773	-1.33629343786441	0.193489756376574	25	0.945278502628676
MAGE_TF_0005	8p23.1a_hg38::accessory_route_sequence_competence::accepted	8p23.1a_hg38	accessory_route_sequence_competence	ENSG00000105127.10	AKAP8	39	0.22510660809386	0.171282969045819	1.31423812506217	0.200697408785412	25	0.94608469710789
MAGE_TF_0005	8p23.1a_hg38::accessory_route_sequence_competence::accepted	8p23.1a_hg38	accessory_route_sequence_competence	ENSG00000279203.1	AC005785.5	39	-0.2819983180834	0.246729220649736	-1.14294657657811	0.26388849760584	25	0.95555933862171
MAGE_TF_0005	8p23.1a_hg38::accessory_route_sequence_competence::accepted	8p23.1a_hg38	accessory_route_sequence_competence	ENSG00000279716.1	AC006128.2	39	-0.432919549166422	0.213159057962079	-2.03096951781161	0.0530203137134823	25	0.90912125252176
MAGE_TF_0005	8p23.1a_hg38::accessory_route_sequence_competence::accepted	8p23.1a_hg38	accessory_route_sequence_competence	ENSG00000011243.19	AKAP8L	39	-0.0373957366576485	0.145292703217781	-0.257382069639076	0.798990533273113	25	0.993626373672553
MAGE_TF_0005	8p23.1a_hg38::accessory_route_sequence_competence::accepted	8p23.1a_hg38	accessory_route_sequence_competence	ENSG00000011451.21	WIZ	39	-0.133152312359757	0.144206532139989	-0.923344528044667	0.364654180251717	25	0.967166823500393
MAGE_TF_0005	8p23.1a_hg38::accessory_route_sequence_competence::accepted	8p23.1a_hg38	accessory_route_sequence_competence	ENSG00000105122.13	RASAL3	39	-0.165012994486123	0.190505236360961	-0.866186135553057	0.394625233524744	25	0.970084301569992
MAGE_TF_0005	8p23.1a_hg38::accessory_route_sequence_competence::accepted	8p23.1a_hg38	accessory_route_sequence_competence	ENSG00000225067.4	RPL23AP2	39	-0.221126196039572	0.320007447787583	-0.691003279981012	0.495930215901328	25	0.978221286212684
MAGE_TF_0005	8p23.1a_hg38::accessory_route_sequence_competence::accepted	8p23.1a_hg38	accessory_route_sequence_competence	ENSG00000186526.13	CYP4F8	39	-0.0567951706265284	0.27011303073585	-0.210264460295771	0.835165556098542	25	0.994917832554487
MAGE_TF_0005	8p23.1a_hg38::accessory_route_sequence_competence::accepted	8p23.1a_hg38	accessory_route_sequence_competence	ENSG00000186529.16	CYP4F3	39	-0.12315405984411	0.316504756284944	-0.389106505980074	0.700491947519635	25	0.989695779465367
MAGE_TF_0005	8p23.1a_hg38::accessory_route_sequence_competence::accepted	8p23.1a_hg38	accessory_route_sequence_competence	ENSG00000172519.10	OR10H5	39	0.101305952784658	0.296292584564081	0.341911873811167	0.735274792169577	25	0.991264859931563
MAGE_TF_0005	8p23.1a_hg38::accessory_route_sequence_competence::accepted	8p23.1a_hg38	accessory_route_sequence_competence	ENSG00000186723.4	OR10H1	39	-0.437382271205018	0.196561694451757	-2.22516534783112	0.0353248503020252	25	0.900182509236335
MAGE_TF_0005	8p23.1a_hg38::accessory_route_sequence_competence::accepted	8p23.1a_hg38	accessory_route_sequence_competence	ENSG00000214049.8	UCA1	39	0.416881641765434	0.221960269998597	1.87818135997072	0.0720681901116427	25	0.918454383216075
MAGE_TF_0005	8p23.1a_hg38::accessory_route_sequence_competence::accepted	8p23.1a_hg38	accessory_route_sequence_competence	ENSG00000267308.3	LINC01764	39	-0.329065339834335	0.252030371549088	-1.30565748013526	0.203557095557237	25	0.946522849751505
MAGE_TF_0005	8p23.1a_hg38::accessory_route_sequence_competence::accepted	8p23.1a_hg38	accessory_route_sequence_competence	ENSG00000186115.13	CYP4F2	39	-0.052572916997199	0.26361234377226	-0.199432683025715	0.843537517469745	25	0.995122656323935
MAGE_TF_0005	8p23.1a_hg38::accessory_route_sequence_competence::accepted	8p23.1a_hg38	accessory_route_sequence_competence	ENSG00000167460.17	TPM4	39	0.209687024179195	0.228761539295466	0.916618347756284	0.368100800901733	25	0.967424727063438
MAGE_TF_0005	8p23.1a_hg38::accessory_route_sequence_competence::accepted	8p23.1a_hg38	accessory_route_sequence_competence	ENSG00000279198.1	CTD-2231E14.2	39	0.0057300072798122	0.215161139745856	0.0266312368793937	0.978965304739921	25	0.999257870978592
MAGE_TF_0005	8p23.1a_hg38::accessory_route_sequence_competence::accepted	8p23.1a_hg38	accessory_route_sequence_competence	ENSG00000167461.12	RAB8A	39	0.357492388059717	0.197632981751975	1.8088700827697	0.0825142328888935	25	0.922788023510116
MAGE_TF_0005	8p23.1a_hg38::accessory_route_sequence_competence::accepted	8p23.1a_hg38	accessory_route_sequence_competence	ENSG00000196684.12	HSH2D	39	0.0204258061549189	0.217198050491165	0.094042308891487	0.925825217475054	25	0.997671414254351
MAGE_TF_0005	8p23.1a_hg38::accessory_route_sequence_competence::accepted	8p23.1a_hg38	accessory_route_sequence_competence	ENSG00000269243.1	CTD-2231E14.8	39	0.273786428037369	0.29482169143869	0.928650896415824	0.361950240714672	25	0.967087859092794
MAGE_TF_0005	8p23.1a_hg38::accessory_route_sequence_competence::accepted	8p23.1a_hg38	accessory_route_sequence_competence	ENSG00000105058.12	FAM32A	39	-0.0339916453009648	0.138940825494099	-0.244648361488312	0.80872559698775	25	0.993918435614507
MAGE_TF_0005	8p23.1a_hg38::accessory_route_sequence_competence::accepted	8p23.1a_hg38	accessory_route_sequence_competence	ENSG00000072958.9	AP1M1	39	0.196125572538368	0.178182242673646	1.10070212157777	0.281512004334038	25	0.958076077721673
MAGE_TF_0005	8p23.1a_hg38::accessory_route_sequence_competence::accepted	8p23.1a_hg38	accessory_route_sequence_competence	ENSG00000127528.6	KLF2	39	-0.0881392452207922	0.32644450038923	-0.269997641607382	0.789378360826181	25	0.993432655106289
MAGE_TF_0005	8p23.1a_hg38::accessory_route_sequence_competence::accepted	8p23.1a_hg38	accessory_route_sequence_competence	ENSG00000277825.1	CTD-2013N17.7	39	-0.0643189041549384	0.235964389915138	-0.27257885894592	0.787415785039573	25	0.993319155822126
MAGE_TF_0005	8p23.1a_hg38::accessory_route_sequence_competence::accepted	8p23.1a_hg38	accessory_route_sequence_competence	ENSG00000280332.1	CTD-2013N17.6	39	-0.34255779478847	0.196160262797146	-1.74631594546097	0.0930344004473773	25	0.925675800411174
MAGE_TF_0005	8p23.1a_hg38::accessory_route_sequence_competence::accepted	8p23.1a_hg38	accessory_route_sequence_competence	ENSG00000127527.14	EPS15L1	39	0.0533057104014844	0.267623638893967	0.199181621704965	0.843731791322795	25	0.99512375348263
MAGE_TF_0005	8p23.1a_hg38::accessory_route_sequence_competence::accepted	8p23.1a_hg38	accessory_route_sequence_competence	ENSG00000105072.9	C19orf44	39	-0.071761212104618	0.168829902657425	-0.425050367115533	0.674436212237682	25	0.988484794028759
MAGE_TF_0005	8p23.1a_hg38::accessory_route_sequence_competence::accepted	8p23.1a_hg38	accessory_route_sequence_competence	ENSG00000085872.15	CHERP	39	0.124785293422258	0.162306491748619	0.768825030212141	0.449199889529417	25	0.974493559306313
MAGE_TF_0005	8p23.1a_hg38::accessory_route_sequence_competence::accepted	8p23.1a_hg38	accessory_route_sequence_competence	ENSG00000269399.2	CTD-3222D19.12	39	0.311655381406258	0.291252978991061	1.0700504505941	0.294819425961185	25	0.960017527833137
MAGE_TF_0005	8p23.1a_hg38::accessory_route_sequence_competence::accepted	8p23.1a_hg38	accessory_route_sequence_competence	ENSG00000127526.15	SLC35E1	39	0.208060162478825	0.257178914507034	0.809009412290423	0.426142463414967	25	0.972791576249175
MAGE_TF_0005	8p23.1a_hg38::accessory_route_sequence_competence::accepted	8p23.1a_hg38	accessory_route_sequence_competence	ENSG00000279529.1	CTD-3222D19.8	39	0.128108537205181	0.249851451069638	0.512738816031429	0.612634978484898	25	0.985066544196456
MAGE_TF_0005	8p23.1a_hg38::accessory_route_sequence_competence::accepted	8p23.1a_hg38	accessory_route_sequence_competence	ENSG00000279748.1	CTD-3222D19.9	39	-0.467826496540703	0.255028831647603	-1.83440630425325	0.0785229425976065	25	0.922163419914642
MAGE_TF_0005	8p23.1a_hg38::accessory_route_sequence_competence::accepted	8p23.1a_hg38	accessory_route_sequence_competence	ENSG00000268087.1	CTC-429P9.2	39	0.596265867825039	0.173323679047894	3.44018700214802	0.0020506124015174	25	0.864679114549392
MAGE_TF_0005	8p23.1a_hg38::accessory_route_sequence_competence::accepted	8p23.1a_hg38	accessory_route_sequence_competence	ENSG00000279977.1	CTD-3222D19.4	39	-0.388115667814507	0.278370515308253	-1.39424129522025	0.175513393210697	25	0.942745460624715
MAGE_TF_0005	8p23.1a_hg38::accessory_route_sequence_competence::accepted	8p23.1a_hg38	accessory_route_sequence_competence	ENSG00000141979.4	CTD-3222D19.2	39	-0.27846193297049	0.23758654998654	-1.17204417921075	0.252227899852765	25	0.954733743541459
MAGE_TF_0005	8p23.1a_hg38::accessory_route_sequence_competence::accepted	8p23.1a_hg38	accessory_route_sequence_competence	ENSG00000105085.11	MED26	39	-0.0189546530514106	0.179158407282514	-0.105798289563498	0.916586742593725	25	0.997486699711558
MAGE_TF_0005	8p23.1a_hg38::accessory_route_sequence_competence::accepted	8p23.1a_hg38	accessory_route_sequence_competence	ENSG00000269044.2	CTC-429P9.3	39	0.128740499400902	0.220220039298186	0.584599384375657	0.564056194075853	25	0.982208274501092
MAGE_TF_0005	8p23.1a_hg38::accessory_route_sequence_competence::accepted	8p23.1a_hg38	accessory_route_sequence_competence	ENSG00000267904.1	CTC-429P9.5	39	0.573139480936088	0.238705785787469	2.40102886088559	0.0241114714950188	25	0.891253650708686
MAGE_TF_0005	8p23.1a_hg38::accessory_route_sequence_competence::accepted	8p23.1a_hg38	accessory_route_sequence_competence	ENSG00000268790.5	CTC-429P9.4	39	0.0954396390591328	0.237374245849593	0.40206400116214	0.691053799670194	25	0.989209267357149
MAGE_TF_0005	8p23.1a_hg38::accessory_route_sequence_competence::accepted	8p23.1a_hg38	accessory_route_sequence_competence	ENSG00000214046.9	SMIM7	39	0.0055105422172271	0.178817977824512	0.0308164888355639	0.975660595700162	25	0.999168545147184
MAGE_TF_0005	8p23.1a_hg38::accessory_route_sequence_competence::accepted	8p23.1a_hg38	accessory_route_sequence_competence	ENSG00000072954.7	TMEM38A	39	-0.0619110815055713	0.298980667367061	-0.20707386216903	0.837629582398412	25	0.995041307170378
MAGE_TF_0005	8p23.1a_hg38::accessory_route_sequence_competence::accepted	8p23.1a_hg38	accessory_route_sequence_competence	ENSG00000127511.10	SIN3B	39	-0.0250892300875197	0.116238213903229	-0.215843217518872	0.830861345909531	25	0.994702487308827
MAGE_TF_0005	8p23.1a_hg38::accessory_route_sequence_competence::accepted	8p23.1a_hg38	accessory_route_sequence_competence	ENSG00000127533.4	F2RL3	39	-0.0862717811634432	0.265985113915276	-0.324348155780339	0.74837273700111	25	0.991640563688165
MAGE_TF_0005	8p23.1a_hg38::accessory_route_sequence_competence::accepted	8p23.1a_hg38	accessory_route_sequence_competence	ENSG00000160111.15	CPAMD8	39	-0.142259549176562	0.261510853801843	-0.543990993522424	0.591266692285222	25	0.983601446528794
MAGE_TF_0005	8p23.1a_hg38::accessory_route_sequence_competence::accepted	8p23.1a_hg38	accessory_route_sequence_competence	ENSG00000131351.15	HAUS8	39	0.210973009418322	0.244867029109153	0.86158193769843	0.397106540627143	25	0.970324971375513
MAGE_TF_0005	8p23.1a_hg38::accessory_route_sequence_competence::accepted	8p23.1a_hg38	accessory_route_sequence_competence	ENSG00000099331.14	MYO9B	39	0.175235771651664	0.20595703376043	0.850836548051568	0.40293621080008	25	0.970920912826777
MAGE_TF_0005	8p23.1a_hg38::accessory_route_sequence_competence::accepted	8p23.1a_hg38	accessory_route_sequence_competence	ENSG00000269066.1	CTD-2528A14.5	39	0.191754806114492	0.305447172795761	0.627783863112427	0.535838412388216	25	0.980658837493181
MAGE_TF_0005	8p23.1a_hg38::accessory_route_sequence_competence::accepted	8p23.1a_hg38	accessory_route_sequence_competence	ENSG00000269480.1	CTD-3032J10.3	39	0.0470738381736379	0.250054117743523	0.188254601037688	0.852196840162931	25	0.995514441210905
MAGE_TF_0005	8p23.1a_hg38::accessory_route_sequence_competence::accepted	8p23.1a_hg38	accessory_route_sequence_competence	ENSG00000053501.13	USE1	39	-0.348323628137109	0.2583760517872	-1.34812659968963	0.189706661758067	25	0.944926704085851
MAGE_TF_0005	8p23.1a_hg38::accessory_route_sequence_competence::accepted	8p23.1a_hg38	accessory_route_sequence_competence	ENSG00000099330.9	OCEL1	39	-0.474003499869324	0.251753924676093	-1.88280480822365	0.0714141193979499	25	0.918373910840241
MAGE_TF_0005	8p23.1a_hg38::accessory_route_sequence_competence::accepted	8p23.1a_hg38	accessory_route_sequence_competence	ENSG00000160113.6	NR2F6	39	-0.248147803715417	0.242122571359095	-1.02488505025575	0.315232684202349	25	0.962556436226291
MAGE_TF_0005	8p23.1a_hg38::accessory_route_sequence_competence::accepted	8p23.1a_hg38	accessory_route_sequence_competence	ENSG00000105393.16	BABAM1	39	-0.0471640684628296	0.117955814097817	-0.399845220208627	0.692666385686758	25	0.989316154546561
MAGE_TF_0005	8p23.1a_hg38::accessory_route_sequence_competence::accepted	8p23.1a_hg38	accessory_route_sequence_competence	ENSG00000269307.1	CTD-2278I10.6	39	-0.726251390615445	0.203864104637514	-3.56242896171828	0.0015091635359965	25	0.856901400587422
MAGE_TF_0005	8p23.1a_hg38::accessory_route_sequence_competence::accepted	8p23.1a_hg38	accessory_route_sequence_competence	ENSG00000160117.16	ANKLE1	39	0.0024784141232044	0.235927206708457	0.010504994984606	0.991701763371944	25	0.999602891819738
MAGE_TF_0005	8p23.1a_hg38::accessory_route_sequence_competence::accepted	8p23.1a_hg38	accessory_route_sequence_competence	ENSG00000130307.12	USHBP1	39	0.697006938483079	0.253199305767234	2.75279956384966	0.0108431270305751	25	0.878684906676614
MAGE_TF_0005	8p23.1a_hg38::accessory_route_sequence_competence::accepted	8p23.1a_hg38	accessory_route_sequence_competence	ENSG00000130312.7	MRPL34	39	-0.499379901982512	0.169972759545609	-2.9379996142765	0.0070045290163875	25	0.878374679303193
MAGE_TF_0005	8p23.1a_hg38::accessory_route_sequence_competence::accepted	8p23.1a_hg38	accessory_route_sequence_competence	ENSG00000269815.1	CTD-2278I10.4	39	0.37995915364364	0.195298726925673	1.94552806167675	0.063038274976133	25	0.914348598766001
MAGE_TF_0005	8p23.1a_hg38::accessory_route_sequence_competence::accepted	8p23.1a_hg38	accessory_route_sequence_competence	ENSG00000130311.11	DDA1	39	-0.102088555060543	0.110441403147994	-0.924368508101462	0.364131355645562	25	0.967166823500393
MAGE_TF_0005	8p23.1a_hg38::accessory_route_sequence_competence::accepted	8p23.1a_hg38	accessory_route_sequence_competence	ENSG00000127220.6	ABHD8	39	-0.0643894995302775	0.224912542646855	-0.286286832973021	0.777017489807696	25	0.992917342583619
MAGE_TF_0005	8p23.1a_hg38::accessory_route_sequence_competence::accepted	8p23.1a_hg38	accessory_route_sequence_competence	ENSG00000074855.11	ANO8	39	0.0151184121686993	0.187926490064901	0.0804485422117879	0.936521082412683	25	0.998022262065923
MAGE_TF_0005	8p23.1a_hg38::accessory_route_sequence_competence::accepted	8p23.1a_hg38	accessory_route_sequence_competence	ENSG00000130299.17	GTPBP3	39	0.128701431292944	0.203702020463883	0.631812247123798	0.533245090533107	25	0.980520883436281
MAGE_TF_0005	8p23.1a_hg38::accessory_route_sequence_competence::accepted	8p23.1a_hg38	accessory_route_sequence_competence	ENSG00000130300.9	PLVAP	39	0.0067089886705753	0.259691107614228	0.0258344951901148	0.979594463712859	25	0.999276999038943
MAGE_TF_0005	8p23.1a_hg38::accessory_route_sequence_competence::accepted	8p23.1a_hg38	accessory_route_sequence_competence	ENSG00000269720.2	CCDC194	39	0.0374643303074636	0.266530568315796	0.140562977613413	0.889341628405883	25	0.996764624519697
MAGE_TF_0005	8p23.1a_hg38::accessory_route_sequence_competence::accepted	8p23.1a_hg38	accessory_route_sequence_competence	ENSG00000130303.14	BST2	39	-0.0270516679794572	0.207722162823865	-0.13023005158287	0.897426648837821	25	0.99701388732307
MAGE_TF_0005	8p23.1a_hg38::accessory_route_sequence_competence::accepted	8p23.1a_hg38	accessory_route_sequence_competence	ENSG00000282851.2	BISPR	39	0.185575308357261	0.229029871898306	0.810266830344557	0.4254329694051	25	0.972733703413597
MAGE_TF_0005	8p23.1a_hg38::accessory_route_sequence_competence::accepted	8p23.1a_hg38	accessory_route_sequence_competence	ENSG00000141971.13	MVB12A	39	-0.0850021870902711	0.19490528460119	-0.436120484183895	0.666492329199185	25	0.987940649804878
MAGE_TF_0005	8p23.1a_hg38::accessory_route_sequence_competence::accepted	8p23.1a_hg38	accessory_route_sequence_competence	ENSG00000254503.1	CTD-2521M24.4	39	0.129622961790491	0.234645587732209	0.55242019695859	0.585566111137632	25	0.983338172406477
MAGE_TF_0005	8p23.1a_hg38::accessory_route_sequence_competence::accepted	8p23.1a_hg38	accessory_route_sequence_competence	ENSG00000269053.1	CTD-2521M24.8	39	0.384686542426156	0.336456988434715	1.14334537741605	0.263726057278291	25	0.95555933862171
MAGE_TF_0005	8p23.1a_hg38::accessory_route_sequence_competence::accepted	8p23.1a_hg38	accessory_route_sequence_competence	ENSG00000269481.1	CTD-2521M24.6	39	0.0958542332074227	0.269251727899127	0.356002295529683	0.724825524098904	25	0.990816500255133
MAGE_TF_0005	8p23.1a_hg38::accessory_route_sequence_competence::accepted	8p23.1a_hg38	accessory_route_sequence_competence	ENSG00000130304.17	SLC27A1	39	-0.14749222853903	0.218507480987359	-0.674998530359529	0.505872054957612	25	0.979034781152144
MAGE_TF_0005	8p23.1a_hg38::accessory_route_sequence_competence::accepted	8p23.1a_hg38	accessory_route_sequence_competence	ENSG00000130313.7	PGLS	39	-0.133624093831388	0.266009712299946	-0.502327876211965	0.619832981724725	25	0.985620536628371
MAGE_TF_0005	8p23.1a_hg38::accessory_route_sequence_competence::accepted	8p23.1a_hg38	accessory_route_sequence_competence	ENSG00000269439.6	PGLS-DT	39	0.130023046137757	0.226335193938449	0.574471180885446	0.570782643694086	25	0.982404362898302
MAGE_TF_0005	8p23.1a_hg38::accessory_route_sequence_competence::accepted	8p23.1a_hg38	accessory_route_sequence_competence	ENSG00000167483.19	NIBAN3	39	-0.0251098983373054	0.246958500271167	-0.101676590640671	0.919824501085693	25	0.997564767685253
MAGE_TF_0005	8p23.1a_hg38::accessory_route_sequence_competence::accepted	8p23.1a_hg38	accessory_route_sequence_competence	ENSG00000130309.11	COLGALT1	39	0.315155770571653	0.276799596287983	1.13857019590363	0.265675904544864	25	0.955733907962155
MAGE_TF_0005	8p23.1a_hg38::accessory_route_sequence_competence::accepted	8p23.1a_hg38	accessory_route_sequence_competence	ENSG00000130477.16	UNC13A	39	0.150739056994898	0.276867603791526	0.544444546529181	0.59095927113594	25	0.983585598708169
MAGE_TF_0005	8p23.1a_hg38::accessory_route_sequence_competence::accepted	8p23.1a_hg38	accessory_route_sequence_competence	ENSG00000130479.11	MAP1S	39	0.0488250872767324	0.193577331263891	0.252225231941918	0.802929098887187	25	0.993700069131198
MAGE_TF_0005	8p23.1a_hg38::accessory_route_sequence_competence::accepted	8p23.1a_hg38	accessory_route_sequence_competence	ENSG00000130475.14	FCHO1	39	0.13341756617049	0.208978900779223	0.638426011779246	0.529002042664687	25	0.980103010280937
MAGE_TF_0005	8p23.1a_hg38::accessory_route_sequence_competence::accepted	8p23.1a_hg38	accessory_route_sequence_competence	ENSG00000248099.4	INSL3	39	0.217210913583999	0.22970956758743	0.945589319005296	0.353408438083724	25	0.966234994202758
MAGE_TF_0005	8p23.1a_hg38::accessory_route_sequence_competence::accepted	8p23.1a_hg38	accessory_route_sequence_competence	ENSG00000105639.20	JAK3	39	-0.0330371114216401	0.175890082242655	-0.187828165183655	0.852527569151671	25	0.9955157910449
MAGE_TF_0005	8p23.1a_hg38::accessory_route_sequence_competence::accepted	8p23.1a_hg38	accessory_route_sequence_competence	ENSG00000105640.13	RPL18A	39	-0.0992152467354107	0.157955506823122	-0.628121480098264	0.535620808818333	25	0.980618135317773
MAGE_TF_0005	8p23.1a_hg38::accessory_route_sequence_competence::accepted	8p23.1a_hg38	accessory_route_sequence_competence	ENSG00000007080.11	CCDC124	39	-0.0969319325852088	0.164149356351871	-0.590510585843694	0.560149182439336	25	0.981852155278497
MAGE_TF_0005	8p23.1a_hg38::accessory_route_sequence_competence::accepted	8p23.1a_hg38	accessory_route_sequence_competence	ENSG00000105642.16	KCNN1	39	-0.231720979440076	0.259796355583174	-0.891933140940041	0.380933634144862	25	0.968582902727025
MAGE_TF_0005	8p23.1a_hg38::accessory_route_sequence_competence::accepted	8p23.1a_hg38	accessory_route_sequence_competence	ENSG00000105643.11	ARRDC2	39	-0.177949887883362	0.252995217592254	-0.703372536354262	0.488323046063179	25	0.97770879856524
MAGE_TF_0005	8p23.1a_hg38::accessory_route_sequence_competence::accepted	8p23.1a_hg38	accessory_route_sequence_competence	ENSG00000273654.1	CTB-52I2.4	39	-0.0421254506376959	0.280321878227912	-0.150275286766759	0.881753312079137	25	0.996597027900601
MAGE_TF_0005	8p23.1a_hg38::accessory_route_sequence_competence::accepted	8p23.1a_hg38	accessory_route_sequence_competence	ENSG00000099308.10	MAST3	39	0.266463977929882	0.202240832708466	1.31755775706281	0.199599448205755	25	0.945959937965076
MAGE_TF_0005	8p23.1a_hg38::accessory_route_sequence_competence::accepted	8p23.1a_hg38	accessory_route_sequence_competence	ENSG00000096996.16	IL12RB1	39	0.0020571868648144	0.199488691986545	0.0103122981274206	0.991853975212221	25	0.99961075046921
MAGE_TF_0005	8p23.1a_hg38::accessory_route_sequence_competence::accepted	8p23.1a_hg38	accessory_route_sequence_competence	ENSG00000268173.3	AC007192.4	39	-0.098588745842637	0.23388677850916	-0.421523381830564	0.676975331603355	25	0.988585659890007
MAGE_TF_0005	8p23.1a_hg38::accessory_route_sequence_competence::accepted	8p23.1a_hg38	accessory_route_sequence_competence	ENSG00000105647.19	PIK3R2	39	0.350605565499067	0.274463645771446	1.27742078377486	0.213189872619151	25	0.9483678009506
MAGE_TF_0005	8p23.1a_hg38::accessory_route_sequence_competence::accepted	8p23.1a_hg38	accessory_route_sequence_competence	ENSG00000216490.4	IFI30	39	-0.389416929562838	0.216933589784238	-1.79509743027879	0.0847384317919246	25	0.9237547828106
MAGE_TF_0005	8p23.1a_hg38::accessory_route_sequence_competence::accepted	8p23.1a_hg38	accessory_route_sequence_competence	ENSG00000254858.10	MPV17L2	39	0.231450366215769	0.182837773803355	1.26587827778246	0.217226625451087	25	0.948972606121816
MAGE_TF_0005	8p23.1a_hg38::accessory_route_sequence_competence::accepted	8p23.1a_hg38	accessory_route_sequence_competence	ENSG00000105649.10	RAB3A	39	-0.0175875533994106	0.200310306603712	-0.0878015400086494	0.930733946270049	25	0.997851578699995
MAGE_TF_0005	8p23.1a_hg38::accessory_route_sequence_competence::accepted	8p23.1a_hg38	accessory_route_sequence_competence	ENSG00000105650.22	PDE4C	39	0.104900546503665	0.247114200649311	0.424502299859868	0.674830515420088	25	0.988521289905984
MAGE_TF_0005	8p23.1a_hg38::accessory_route_sequence_competence::accepted	8p23.1a_hg38	accessory_route_sequence_competence	ENSG00000130518.17	IQCN	39	0.509271366588516	0.283383085747506	1.79711278549023	0.0844097845122323	25	0.923673950826347
MAGE_TF_0005	8p23.1a_hg38::accessory_route_sequence_competence::accepted	8p23.1a_hg38	accessory_route_sequence_competence	ENSG00000130522.6	JUND	39	-0.0794213000662606	0.240115441272961	-0.330762984859333	0.743579771602016	25	0.991555469601908
MAGE_TF_0005	8p23.1a_hg38::accessory_route_sequence_competence::accepted	8p23.1a_hg38	accessory_route_sequence_competence	ENSG00000130520.11	LSM4	39	-0.0060534917727971	0.147656394850835	-0.0409971527404044	0.967623830762239	25	0.998946683773554
MAGE_TF_0005	8p23.1a_hg38::accessory_route_sequence_competence::accepted	8p23.1a_hg38	accessory_route_sequence_competence	ENSG00000130517.14	PGPEP1	39	0.0679628136019231	0.300275385152867	0.226334947725815	0.822781270758927	25	0.994398049697409
MAGE_TF_0005	8p23.1a_hg38::accessory_route_sequence_competence::accepted	8p23.1a_hg38	accessory_route_sequence_competence	ENSG00000130513.6	GDF15	39	0.016832760958034	0.331841305342703	0.0507253337273679	0.95994750894882	25	0.998729292369698
MAGE_TF_0005	8p23.1a_hg38::accessory_route_sequence_competence::accepted	8p23.1a_hg38	accessory_route_sequence_competence	ENSG00000175489.10	LRRC25	39	0.117603060341118	0.244657992440535	0.480683500947559	0.634921359913595	25	0.986451640374398
MAGE_TF_0005	8p23.1a_hg38::accessory_route_sequence_competence::accepted	8p23.1a_hg38	accessory_route_sequence_competence	ENSG00000130511.16	SSBP4	39	0.0697315744421122	0.24236552490245	0.287712431337661	0.775938482461029	25	0.992866505887083
MAGE_TF_0005	8p23.1a_hg38::accessory_route_sequence_competence::accepted	8p23.1a_hg38	accessory_route_sequence_competence	ENSG00000105655.19	ISYNA1	39	-0.111973301601992	0.198199780123681	-0.564951694356662	0.577141566308008	25	0.982809461689631
MAGE_TF_0005	8p23.1a_hg38::accessory_route_sequence_competence::accepted	8p23.1a_hg38	accessory_route_sequence_competence	ENSG00000105656.13	ELL	39	0.0303045382907514	0.181582860415386	0.166890962183475	0.868798393318885	25	0.996275421228443
MAGE_TF_0005	8p23.1a_hg38::accessory_route_sequence_competence::accepted	8p23.1a_hg38	accessory_route_sequence_competence	ENSG00000105701.16	FKBP8	39	0.0031629556673935	0.198797698742324	0.0159104239505977	0.987432150566298	25	0.999401924573192
MAGE_TF_0005	8p23.1a_hg38::accessory_route_sequence_competence::accepted	8p23.1a_hg38	accessory_route_sequence_competence	ENSG00000105700.11	KXD1	39	0.0721451160626914	0.297826560962829	0.242238690294972	0.810571410629783	25	0.993946579706239
MAGE_TF_0005	8p23.1a_hg38::accessory_route_sequence_competence::accepted	8p23.1a_hg38	accessory_route_sequence_competence	ENSG00000268030.1	AC005253.2	39	-0.0777680563276016	0.129868156467739	-0.598823132958852	0.554678643756216	25	0.981720782729783
MAGE_TF_0005	8p23.1a_hg38::accessory_route_sequence_competence::accepted	8p23.1a_hg38	accessory_route_sequence_competence	ENSG00000221983.8	UBA52	39	0.170814177520149	0.268560483157437	0.636036156592753	0.530533144202095	25	0.980260946957527
MAGE_TF_0005	8p23.1a_hg38::accessory_route_sequence_competence::accepted	8p23.1a_hg38	accessory_route_sequence_competence	ENSG00000006015.18	REX1BD	39	-0.150583782513375	0.243397908316006	-0.618673280946485	0.541728221741215	25	0.981090511650401
MAGE_TF_0005	8p23.1a_hg38::accessory_route_sequence_competence::accepted	8p23.1a_hg38	accessory_route_sequence_competence	ENSG00000105696.9	TMEM59L	39	-0.0050082551910804	0.228943942573796	-0.021875464949094	0.982720962652729	25	0.999376923114216
MAGE_TF_0005	8p23.1a_hg38::accessory_route_sequence_competence::accepted	8p23.1a_hg38	accessory_route_sequence_competence	ENSG00000006016.12	CRLF1	39	-0.175533542448466	0.136427506710839	-1.28664333667339	0.210005956971437	25	0.947506403092602
MAGE_TF_0005	8p23.1a_hg38::accessory_route_sequence_competence::accepted	8p23.1a_hg38	accessory_route_sequence_competence	ENSG00000167487.12	KLHL26	39	0.0800030168458918	0.208435774295367	0.383825747361978	0.704352637786102	25	0.989883726271189
MAGE_TF_0005	8p23.1a_hg38::accessory_route_sequence_competence::accepted	8p23.1a_hg38	accessory_route_sequence_competence	ENSG00000105662.16	CRTC1	39	0.19437136786587	0.188952073115222	1.02868079011414	0.313480070571897	25	0.962414311803981
MAGE_TF_0005	8p23.1a_hg38::accessory_route_sequence_competence::accepted	8p23.1a_hg38	accessory_route_sequence_competence	ENSG00000105664.11	COMP	39	-0.255884435086821	0.288658049997995	-0.886462148166656	0.383816801110579	25	0.968712473657131
MAGE_TF_0005	8p23.1a_hg38::accessory_route_sequence_competence::accepted	8p23.1a_hg38	accessory_route_sequence_competence	ENSG00000005007.13	UPF1	39	0.044092708068128	0.185237867222457	0.238032907252035	0.813795723008048	25	0.994068024603098
MAGE_TF_0005	8p23.1a_hg38::accessory_route_sequence_competence::accepted	8p23.1a_hg38	accessory_route_sequence_competence	ENSG00000105669.14	COPE	39	0.0775009013206832	0.160042087811859	0.484253251006016	0.632421528865618	25	0.986376680869456
MAGE_TF_0005	8p23.1a_hg38::accessory_route_sequence_competence::accepted	8p23.1a_hg38	accessory_route_sequence_competence	ENSG00000105671.12	DDX49	39	0.257328451530463	0.162011846351355	1.58833108396527	0.124779860438381	25	0.933493092129837
MAGE_TF_0005	8p23.1a_hg38::accessory_route_sequence_competence::accepted	8p23.1a_hg38	accessory_route_sequence_competence	ENSG00000051128.19	HOMER3	39	0.0176414893489976	0.32597610852216	0.0541189642056184	0.95727054800903	25	0.998694250321792
MAGE_TF_0005	8p23.1a_hg38::accessory_route_sequence_competence::accepted	8p23.1a_hg38	accessory_route_sequence_competence	ENSG00000105676.14	ARMC6	39	-0.0584651002109816	0.159924972867359	-0.365578303142638	0.717754848108261	25	0.990522655559706
MAGE_TF_0005	8p23.1a_hg38::accessory_route_sequence_competence::accepted	8p23.1a_hg38	accessory_route_sequence_competence	ENSG00000064607.17	SUGP2	39	-0.114043749145406	0.181452777753684	-0.628503738312658	0.53537448975521	25	0.980609096056538
MAGE_TF_0005	8p23.1a_hg38::accessory_route_sequence_competence::accepted	8p23.1a_hg38	accessory_route_sequence_competence	ENSG00000181035.14	SLC25A42	39	0.0255930481127512	0.209366785992795	0.122240249289741	0.903686089849355	25	0.997097074580788
MAGE_TF_0005	8p23.1a_hg38::accessory_route_sequence_competence::accepted	8p23.1a_hg38	accessory_route_sequence_competence	ENSG00000064545.15	TMEM161A	39	-0.010830831177546	0.185392978039136	-0.0584209353132006	0.953877809384248	25	0.998631620868776
MAGE_TF_0005	8p23.1a_hg38::accessory_route_sequence_competence::accepted	8p23.1a_hg38	accessory_route_sequence_competence	ENSG00000213999.17	MEF2B	39	0.296332806006723	0.334308345210152	0.886405649911142	0.383846648966951	25	0.968712473657131
MAGE_TF_0005	8p23.1a_hg38::accessory_route_sequence_competence::accepted	8p23.1a_hg38	accessory_route_sequence_competence	ENSG00000064489.23	BORCS8-MEF2B	39	0.444792358102588	0.347048090125778	1.28164473673198	0.211727071144096	25	0.948117981645863
MAGE_TF_0005	8p23.1a_hg38::accessory_route_sequence_competence::accepted	8p23.1a_hg38	accessory_route_sequence_competence	ENSG00000064490.14	RFXANK	39	-0.0071501129431442	0.119230176578258	-0.0599689872844498	0.952657155631224	25	0.998613201116189
MAGE_TF_0005	8p23.1a_hg38::accessory_route_sequence_competence::accepted	8p23.1a_hg38	accessory_route_sequence_competence	ENSG00000254901.8	BORCS8	39	-0.130146444870213	0.199358661597101	-0.652825635102003	0.519827406588138	25	0.979621518879592
MAGE_TF_0005	8p23.1a_hg38::accessory_route_sequence_competence::accepted	8p23.1a_hg38	accessory_route_sequence_competence	ENSG00000184162.15	NR2C2AP	39	-0.0654021969681277	0.222710294247816	-0.29366490304823	0.77143815297702	25	0.992670385962656
MAGE_TF_0005	8p23.1a_hg38::accessory_route_sequence_competence::accepted	8p23.1a_hg38	accessory_route_sequence_competence	ENSG00000130287.14	NCAN	39	0.244034484951121	0.248704626740526	0.981222135468043	0.335884223505793	25	0.964793310068421
MAGE_TF_0005	8p23.1a_hg38::accessory_route_sequence_competence::accepted	8p23.1a_hg38	accessory_route_sequence_competence	ENSG00000187664.9	HAPLN4	39	-0.14899107345642	0.185269238447386	-0.804186786241532	0.428870397505702	25	0.973025424998143
MAGE_TF_0005	8p23.1a_hg38::accessory_route_sequence_competence::accepted	8p23.1a_hg38	accessory_route_sequence_competence	ENSG00000105705.16	SUGP1	39	0.0167329203175073	0.190207808938307	0.0879717841812401	0.930600001288532	25	0.99783281828877
MAGE_TF_0005	8p23.1a_hg38::accessory_route_sequence_competence::accepted	8p23.1a_hg38	accessory_route_sequence_competence	ENSG00000129933.21	MAU2	39	0.0774752168095819	0.183084932043559	0.423165445374549	0.675792703267762	25	0.988564141513395
MAGE_TF_0005	8p23.1a_hg38::accessory_route_sequence_competence::accepted	8p23.1a_hg38	accessory_route_sequence_competence	ENSG00000167491.18	GATAD2A	39	0.227928384848457	0.319406709041643	0.713599240079645	0.482084281084002	25	0.977245635526754
MAGE_TF_0005	8p23.1a_hg38::accessory_route_sequence_competence::accepted	8p23.1a_hg38	accessory_route_sequence_competence	ENSG00000178093.14	TSSK6	39	0.395573316946845	0.270730533508932	1.46113300121648	0.15643476677268	25	0.939411452252606
MAGE_TF_0005	8p23.1a_hg38::accessory_route_sequence_competence::accepted	8p23.1a_hg38	accessory_route_sequence_competence	ENSG00000186010.19	NDUFA13	39	-0.283584282806191	0.148362730583042	-1.9114253403921	0.067478980443747	25	0.917007825329083
MAGE_TF_0005	8p23.1a_hg38::accessory_route_sequence_competence::accepted	8p23.1a_hg38	accessory_route_sequence_competence	ENSG00000258674.5	CTC-260F20.3	39	0.0418925806622729	0.230713391963785	0.18157845240665	0.857377756442603	25	0.995674051088828
MAGE_TF_0005	8p23.1a_hg38::accessory_route_sequence_competence::accepted	8p23.1a_hg38	accessory_route_sequence_competence	ENSG00000250067.12	YJEFN3	39	0.147958811700719	0.23649201055951	0.62563978948239	0.537221429374602	25	0.980732561251995
MAGE_TF_0005	8p23.1a_hg38::accessory_route_sequence_competence::accepted	8p23.1a_hg38	accessory_route_sequence_competence	ENSG00000160161.9	CILP2	39	0.548961359462252	0.17447579023637	3.1463468869724	0.0042367749045344	25	0.878374679303193
MAGE_TF_0005	8p23.1a_hg38::accessory_route_sequence_competence::accepted	8p23.1a_hg38	accessory_route_sequence_competence	ENSG00000105717.14	PBX4	39	0.047406989214978	0.217119559222604	0.218345087769699	0.828932802237998	25	0.994549202037514
MAGE_TF_0005	8p23.1a_hg38::accessory_route_sequence_competence::accepted	8p23.1a_hg38	accessory_route_sequence_competence	ENSG00000064547.14	LPAR2	39	0.136794364754546	0.310656293097327	0.440339911967238	0.663474831000861	25	0.987783006683666
MAGE_TF_0005	8p23.1a_hg38::accessory_route_sequence_competence::accepted	8p23.1a_hg38	accessory_route_sequence_competence	ENSG00000089639.11	GMIP	39	-0.0101301166123711	0.142734734308478	-0.0709716290253354	0.943985040033577	25	0.998221662345637
MAGE_TF_0005	8p23.1a_hg38::accessory_route_sequence_competence::accepted	8p23.1a_hg38	accessory_route_sequence_competence	ENSG00000105726.17	ATP13A1	39	0.0257455731819926	0.122659746922769	0.209894230404723	0.835451388703936	25	0.994941147998098
MAGE_TF_0005	8p23.1a_hg38::accessory_route_sequence_competence::accepted	8p23.1a_hg38	accessory_route_sequence_competence	ENSG00000181896.12	ZNF101	39	0.0430633614064359	0.188043990182234	0.229006847624873	0.820726683430469	25	0.994298848904419
MAGE_TF_0005	8p23.1a_hg38::accessory_route_sequence_competence::accepted	8p23.1a_hg38	accessory_route_sequence_competence	ENSG00000105708.9	ZNF14	39	-0.133507137887414	0.266073642168806	-0.501767618916242	0.620221444260105	25	0.985623096534471
MAGE_TF_0005	8p23.1a_hg38::accessory_route_sequence_competence::accepted	8p23.1a_hg38	accessory_route_sequence_competence	ENSG00000266904.6	LINC00663	39	-0.146392074692793	0.224992901977112	-0.650651969046053	0.521206746128777	25	0.979651598939574
MAGE_TF_0005	8p23.1a_hg38::accessory_route_sequence_competence::accepted	8p23.1a_hg38	accessory_route_sequence_competence	ENSG00000267419.2	ZNF56	39	0.623525200720946	0.324140631283511	1.92362555182283	0.0658598841167213	25	0.916009086654564
MAGE_TF_0005	8p23.1a_hg38::accessory_route_sequence_competence::accepted	8p23.1a_hg38	accessory_route_sequence_competence	ENSG00000267481.1	CTC-559E9.5	39	-0.057801280830348	0.223672731153486	-0.258418988011034	0.798199231749603	25	0.993626373672553
MAGE_TF_0005	8p23.1a_hg38::accessory_route_sequence_competence::accepted	8p23.1a_hg38	accessory_route_sequence_competence	ENSG00000081665.14	ZNF506	39	-0.242606499828779	0.280134578655494	-0.866035535467162	0.394706237647979	25	0.970084301569992
MAGE_TF_0005	8p23.1a_hg38::accessory_route_sequence_competence::accepted	8p23.1a_hg38	accessory_route_sequence_competence	ENSG00000256771.4	ZNF253	39	-0.213550926311051	0.26259861159659	-0.813221840788377	0.423768497134054	25	0.972530527783238
MAGE_TF_0005	8p23.1a_hg38::accessory_route_sequence_competence::accepted	8p23.1a_hg38	accessory_route_sequence_competence	ENSG00000184635.16	ZNF93	39	-0.159033139903018	0.279378454133116	-0.569239100404084	0.57427324013769	25	0.982644126936611
MAGE_TF_0005	8p23.1a_hg38::accessory_route_sequence_competence::accepted	8p23.1a_hg38	accessory_route_sequence_competence	ENSG00000197124.12	ZNF682	39	-0.0799935107560206	0.321143648948447	-0.249089499412339	0.80532663974103	25	0.99376057513452
MAGE_TF_0005	8p23.1a_hg38::accessory_route_sequence_competence::accepted	8p23.1a_hg38	accessory_route_sequence_competence	ENSG00000213988.11	ZNF90	39	-0.17774628842455	0.287732081106775	-0.617749288646719	0.542327473914872	25	0.981090511650401
MAGE_TF_0005	8p23.1a_hg38::accessory_route_sequence_competence::accepted	8p23.1a_hg38	accessory_route_sequence_competence	ENSG00000224864.4	CTC-260E6.2	39	-0.184070661093082	0.233552277582065	-0.788134729400805	0.438027601350148	25	0.97375321859575
MAGE_TF_0005	8p23.1a_hg38::accessory_route_sequence_competence::accepted	8p23.1a_hg38	accessory_route_sequence_competence	ENSG00000256229.8	ZNF486	39	0.0253745831029631	0.272974756755689	0.0929557861120222	0.926679621296551	25	0.997706668015854
MAGE_TF_0005	8p23.1a_hg38::accessory_route_sequence_competence::accepted	8p23.1a_hg38	accessory_route_sequence_competence	ENSG00000279039.1	CTC-260E6.3	39	-0.166094890290369	0.271315727210023	-0.61218305329494	0.545944842039621	25	0.981324905487871
MAGE_TF_0005	8p23.1a_hg38::accessory_route_sequence_competence::accepted	8p23.1a_hg38	accessory_route_sequence_competence	ENSG00000280079.1	CTC-260E6.4	39	0.0596040593530501	0.217246326603919	0.274361644152076	0.786061115707624	25	0.993265412714558
MAGE_TF_0005	8p23.1a_hg38::accessory_route_sequence_competence::accepted	8p23.1a_hg38	accessory_route_sequence_competence	ENSG00000267383.7	CTC-260E6.6	39	-0.432036576137404	0.246567588760281	-1.75220343561635	0.0919977595898836	25	0.925345635475176
MAGE_TF_0005	8p23.1a_hg38::accessory_route_sequence_competence::accepted	8p23.1a_hg38	accessory_route_sequence_competence	ENSG00000231205.11	ZNF826P	39	0.210259703554685	0.235526732426577	0.892721184506015	0.3805195070964	25	0.968582902727025
MAGE_TF_0005	8p23.1a_hg38::accessory_route_sequence_competence::accepted	8p23.1a_hg38	accessory_route_sequence_competence	ENSG00000237440.9	ZNF737	39	-0.0399075730784699	0.223888139980719	-0.178247820906935	0.859964893589667	25	0.995845583165166
MAGE_TF_0005	8p23.1a_hg38::accessory_route_sequence_competence::accepted	8p23.1a_hg38	accessory_route_sequence_competence	ENSG00000269110.1	CTC-513N18.7	39	0.0133731588153019	0.256862943247127	0.052063402553305	0.958891955541844	25	0.998704852410426
MAGE_TF_0005	8p23.1a_hg38::accessory_route_sequence_competence::accepted	8p23.1a_hg38	accessory_route_sequence_competence	ENSG00000188171.16	ZNF626	39	-0.414241114085986	0.327747895215951	-1.26390167605209	0.217923713521182	25	0.948978864348543
MAGE_TF_0005	8p23.1a_hg38::accessory_route_sequence_competence::accepted	8p23.1a_hg38	accessory_route_sequence_competence	ENSG00000268416.1	CTD-2626G11.2	39	-0.0664054957396131	0.186042160985311	-0.356937886487225	0.724133597328402	25	0.990816500255133
MAGE_TF_0005	8p23.1a_hg38::accessory_route_sequence_competence::accepted	8p23.1a_hg38	accessory_route_sequence_competence	ENSG00000160229.13	ZNF66	39	-0.131741691187523	0.172091237805277	-0.765533985737207	0.451121012168441	25	0.97459668920834
MAGE_TF_0005	8p23.1a_hg38::accessory_route_sequence_competence::accepted	8p23.1a_hg38	accessory_route_sequence_competence	ENSG00000105750.15	ZNF85	39	0.147673960029055	0.285752839331471	0.516789125786269	0.609845265598872	25	0.98494181161801
MAGE_TF_0005	8p23.1a_hg38::accessory_route_sequence_competence::accepted	8p23.1a_hg38	accessory_route_sequence_competence	ENSG00000279404.1	CTD-2542C24.5	39	0.173116290237996	0.163894458377441	1.05626689243707	0.300947188540805	25	0.960981510567137
MAGE_TF_0005	8p23.1a_hg38::accessory_route_sequence_competence::accepted	8p23.1a_hg38	accessory_route_sequence_competence	ENSG00000118620.13	ZNF430	39	0.113056995452835	0.194357568987161	0.581695871387976	0.565980359904797	25	0.982234813043368
MAGE_TF_0005	8p23.1a_hg38::accessory_route_sequence_competence::accepted	8p23.1a_hg38	accessory_route_sequence_competence	ENSG00000160352.16	ZNF714	39	-0.291815565783124	0.263968071567882	-1.10549569139115	0.279470567926144	25	0.957777402827761
MAGE_TF_0005	8p23.1a_hg38::accessory_route_sequence_competence::accepted	8p23.1a_hg38	accessory_route_sequence_competence	ENSG00000196705.8	ZNF431	39	0.319404971944503	0.248371993482915	1.28599431628942	0.21022881850188	25	0.947546426063515
MAGE_TF_0005	8p23.1a_hg38::accessory_route_sequence_competence::accepted	8p23.1a_hg38	accessory_route_sequence_competence	ENSG00000240522.1	RPL7AP10	39	-0.139704429218174	0.278621194443595	-0.501413503366687	0.620467033429217	25	0.985623096534471
MAGE_TF_0005	8p23.1a_hg38::accessory_route_sequence_competence::accepted	8p23.1a_hg38	accessory_route_sequence_competence	ENSG00000268322.1	BNIP3P25	39	-0.342998880662665	0.293616346799412	-1.16818727704214	0.253751261342916	25	0.954733743541459
MAGE_TF_0005	8p23.1a_hg38::accessory_route_sequence_competence::accepted	8p23.1a_hg38	accessory_route_sequence_competence	ENSG00000182141.10	ZNF708	39	-0.0378367953773016	0.187482508928937	-0.201815068474698	0.841694507272512	25	0.995122656323935
MAGE_TF_0005	8p23.1a_hg38::accessory_route_sequence_competence::accepted	8p23.1a_hg38	accessory_route_sequence_competence	ENSG00000172687.14	ZNF738	39	0.250177773010672	0.211127552544811	1.18496032372455	0.247175672394929	25	0.954274851911575
MAGE_TF_0005	8p23.1a_hg38::accessory_route_sequence_competence::accepted	8p23.1a_hg38	accessory_route_sequence_competence	ENSG00000196268.12	ZNF493	39	-0.25265218488862	0.215264689002161	-1.1736815083782	0.251583252310329	25	0.954733743541459
MAGE_TF_0005	8p23.1a_hg38::accessory_route_sequence_competence::accepted	8p23.1a_hg38	accessory_route_sequence_competence	ENSG00000268119.6	CTD-2561J22.5	39	-0.357068299797292	0.357565428662432	-0.998609684199618	0.327551967697665	25	0.96413977123226
MAGE_TF_0005	8p23.1a_hg38::accessory_route_sequence_competence::accepted	8p23.1a_hg38	accessory_route_sequence_competence	ENSG00000268658.5	LINC00664	39	0.163274803850547	0.30852195745682	0.529216154326386	0.601323560112253	25	0.984321919199196
MAGE_TF_0005	8p23.1a_hg38::accessory_route_sequence_competence::accepted	8p23.1a_hg38	accessory_route_sequence_competence	ENSG00000197013.10	ZNF429	39	-0.267285756257747	0.234425324364109	-1.14017441154352	0.265019684577882	25	0.955715098153118
MAGE_TF_0005	8p23.1a_hg38::accessory_route_sequence_competence::accepted	8p23.1a_hg38	accessory_route_sequence_competence	ENSG00000268555.2	RP11-678G14.3	39	-0.505579949327165	0.296677360509846	-1.70414064780108	0.100754793280175	25	0.926945738838132
MAGE_TF_0005	8p23.1a_hg38::accessory_route_sequence_competence::accepted	8p23.1a_hg38	accessory_route_sequence_competence	ENSG00000268240.1	RP11-678G14.4	39	0.56503371318204	0.268604540658813	2.10358958115961	0.0456423205117654	25	0.904449022825002
MAGE_TF_0005	8p23.1a_hg38::accessory_route_sequence_competence::accepted	8p23.1a_hg38	accessory_route_sequence_competence	ENSG00000269845.1	CCNYL6	39	-0.480907202278951	0.264214329522259	-1.82014050164693	0.0807316486138089	25	0.922225981382907
MAGE_TF_0005	8p23.1a_hg38::accessory_route_sequence_competence::accepted	8p23.1a_hg38	accessory_route_sequence_competence	ENSG00000197020.11	ZNF100	39	-0.230327980531725	0.241489719238636	-0.953779652640692	0.349327042204074	25	0.965953265162207
MAGE_TF_0005	8p23.1a_hg38::accessory_route_sequence_competence::accepted	8p23.1a_hg38	accessory_route_sequence_competence	ENSG00000198521.12	ZNF43	39	-0.338511557489362	0.316533019958396	-1.06943521258495	0.295091038345986	25	0.960076826538293
MAGE_TF_0005	8p23.1a_hg38::accessory_route_sequence_competence::accepted	8p23.1a_hg38	accessory_route_sequence_competence	ENSG00000160321.15	ZNF208	39	-0.127557216846722	0.315824940910331	-0.403885825099981	0.689730828284959	25	0.989131565383793
MAGE_TF_0005	8p23.1a_hg38::accessory_route_sequence_competence::accepted	8p23.1a_hg38	accessory_route_sequence_competence	ENSG00000197134.13	ZNF257	39	-0.383160265482653	0.325064453619193	-1.17872090047569	0.249606800183003	25	0.954662945554777
MAGE_TF_0005	8p23.1a_hg38::accessory_route_sequence_competence::accepted	8p23.1a_hg38	accessory_route_sequence_competence	ENSG00000229676.3	ZNF492	39	-0.5086288522868	0.306293439704632	-1.66059336033213	0.109287646200733	25	0.928333320210505
MAGE_TF_0005	8p23.1a_hg38::accessory_route_sequence_competence::accepted	8p23.1a_hg38	accessory_route_sequence_competence	ENSG00000267886.1	CTD-2291D10.4	39	-0.0403919503860175	0.326897258553574	-0.123561606373636	0.902650450984586	25	0.997079861947371
MAGE_TF_0005	8p23.1a_hg38::accessory_route_sequence_competence::accepted	8p23.1a_hg38	accessory_route_sequence_competence	ENSG00000183850.14	ZNF730	39	0.254108181545128	0.342820705186654	0.741227637947872	0.465461644077423	25	0.975710612963652
MAGE_TF_0005	8p23.1a_hg38::accessory_route_sequence_competence::accepted	8p23.1a_hg38	accessory_route_sequence_competence	ENSG00000196081.10	ZNF724	39	0.214714837720025	0.271799937332207	0.789973830853352	0.436972434768924	25	0.973732717682332
MAGE_TF_0005	8p23.1a_hg38::accessory_route_sequence_competence::accepted	8p23.1a_hg38	accessory_route_sequence_competence	ENSG00000269837.1	IPO5P1	39	0.206597814640417	0.304817799023014	0.677774773332113	0.504139562915643	25	0.979034781152144
MAGE_TF_0005	8p23.1a_hg38::accessory_route_sequence_competence::accepted	8p23.1a_hg38	accessory_route_sequence_competence	ENSG00000284428.1	RP11-15H20.6	39	-0.232465983403939	0.255509907095366	-0.909812014910145	0.371610325422579	25	0.967639752744304
MAGE_TF_0005	8p23.1a_hg38::accessory_route_sequence_competence::accepted	8p23.1a_hg38	accessory_route_sequence_competence	ENSG00000167232.14	ZNF91	39	-0.141828499669862	0.20933230670498	-0.677528002735604	0.504293423536555	25	0.979034781152144
MAGE_TF_0005	8p23.1a_hg38::accessory_route_sequence_competence::accepted	8p23.1a_hg38	accessory_route_sequence_competence	ENSG00000269416.6	LINC01224	39	0.0493012714361505	0.262168374178384	0.188051940248922	0.852354013469399	25	0.9955157910449
MAGE_TF_0005	8p23.1a_hg38::accessory_route_sequence_competence::accepted	8p23.1a_hg38	accessory_route_sequence_competence	ENSG00000197372.10	ZNF675	39	-0.0624717261044966	0.277804400235486	-0.2248766616063	0.823903181257371	25	0.994400023858065
MAGE_TF_0005	8p23.1a_hg38::accessory_route_sequence_competence::accepted	8p23.1a_hg38	accessory_route_sequence_competence	ENSG00000196172.9	ZNF681	39	-0.207376413504058	0.265861833561534	-0.780015734962801	0.442704342888147	25	0.974092527050726
MAGE_TF_0005	8p23.1a_hg38::accessory_route_sequence_competence::accepted	8p23.1a_hg38	accessory_route_sequence_competence	ENSG00000233836.7	ZNF726P1	39	0.179367650944987	0.322652732287508	0.555915487444739	0.583210247715533	25	0.983163361053563
MAGE_TF_0005	8p23.1a_hg38::accessory_route_sequence_competence::accepted	8p23.1a_hg38	accessory_route_sequence_competence	ENSG00000225178.5	RPSAP58	39	-0.233628178090013	0.3716369206913	-0.628646307948709	0.53528263642374	25	0.980609096056538
MAGE_TF_0005	8p23.1a_hg38::accessory_route_sequence_competence::accepted	8p23.1a_hg38	accessory_route_sequence_competence	ENSG00000213967.11	ZNF726	39	-0.338406228905143	0.24303095106854	-1.39244086984503	0.176051330463414	25	0.942801243878269
MAGE_TF_0005	8p23.1a_hg38::accessory_route_sequence_competence::accepted	8p23.1a_hg38	accessory_route_sequence_competence	ENSG00000268362.6	CTD-2017D11.1	39	-0.238965492903135	0.204290646422252	-1.16973291282859	0.253139967250779	25	0.954733743541459
MAGE_TF_0005	8p23.1a_hg38::accessory_route_sequence_competence::accepted	8p23.1a_hg38	accessory_route_sequence_competence	ENSG00000213096.11	ZNF254	39	0.133381114888061	0.238471778236273	0.559316141618695	0.580922678866444	25	0.983029802703021
MAGE_TF_0005	8p23.1a_hg38::accessory_route_sequence_competence::accepted	8p23.1a_hg38	accessory_route_sequence_competence	ENSG00000279425.1	CTD-2017D11.2	39	-0.166407219512399	0.188191274866295	-0.884245136394481	0.384989172412471	25	0.968806460179298
MAGE_TF_0005	8p23.1a_hg38::accessory_route_sequence_competence::accepted	8p23.1a_hg38	accessory_route_sequence_competence	ENSG00000279882.1	CTB-151G24.2	39	-0.215922387207024	0.2358721853273	-0.915421150261558	0.368716516159366	25	0.967424727063438
MAGE_TF_0005	8p23.1a_hg38::accessory_route_sequence_competence::accepted	8p23.1a_hg38	accessory_route_sequence_competence	ENSG00000267575.7	CTC-459F4.3	39	-0.217920908262698	0.30111484218979	-0.723713606004665	0.47595951971897	25	0.976751069733898
MAGE_TF_0005	8p23.1a_hg38::accessory_route_sequence_competence::accepted	8p23.1a_hg38	accessory_route_sequence_competence	ENSG00000261824.7	LINC00662	39	0.155130339586019	0.220384732102179	0.703906927246186	0.487995902703908	25	0.977677830432727
MAGE_TF_0005	8p23.1a_hg38::accessory_route_sequence_competence::accepted	8p23.1a_hg38	accessory_route_sequence_competence	ENSG00000281468.1	CTC-459F4.9	39	-0.200366645633294	0.288501205395042	-0.694508868200164	0.493767465523535	25	0.978039346359188
MAGE_TF_0005	8p23.1a_hg38::accessory_route_sequence_competence::accepted	8p23.1a_hg38	accessory_route_sequence_competence	ENSG00000267423.1	AC005616.2	39	0.263989489970964	0.188584648769534	1.39984612582958	0.173847087090089	25	0.942638071148219
MAGE_TF_0005	8p23.1a_hg38::accessory_route_sequence_competence::accepted	8p23.1a_hg38	accessory_route_sequence_competence	ENSG00000266976.3	AC079466.1	39	0.0497326650413869	0.234454597269112	0.212120664813847	0.833732839361303	25	0.994863058487786
MAGE_TF_0005	8p23.1a_hg38::accessory_route_sequence_competence::accepted	8p23.1a_hg38	accessory_route_sequence_competence	ENSG00000267339.7	LINC00906	39	-0.197102995282216	0.247354623167397	-0.796843789528958	0.433044619600014	25	0.973509302344249
MAGE_TF_0005	8p23.1a_hg38::accessory_route_sequence_competence::accepted	8p23.1a_hg38	accessory_route_sequence_competence	ENSG00000169021.6	UQCRFS1	39	-0.0253064110504038	0.193247315344762	-0.130953493481946	0.896860211558703	25	0.996996320877278
MAGE_TF_0005	8p23.1a_hg38::accessory_route_sequence_competence::accepted	8p23.1a_hg38	accessory_route_sequence_competence	ENSG00000105171.10	POP4	39	0.076148104215168	0.153744517496763	0.495289883860551	0.624721019524214	25	0.985819451624624
MAGE_TF_0005	8p23.1a_hg38::accessory_route_sequence_competence::accepted	8p23.1a_hg38	accessory_route_sequence_competence	ENSG00000166289.6	PLEKHF1	39	-0.0357318070691813	0.20270176201097	-0.176277732934791	0.861495953299497	25	0.995983962013399
MAGE_TF_0005	8p23.1a_hg38::accessory_route_sequence_competence::accepted	8p23.1a_hg38	accessory_route_sequence_competence	ENSG00000131943.19	C19orf12	39	-0.208579847181686	0.22669078119671	-0.920107320115025	0.366310308135558	25	0.967420308593125
MAGE_TF_0005	8p23.1a_hg38::accessory_route_sequence_competence::accepted	8p23.1a_hg38	accessory_route_sequence_competence	ENSG00000105173.14	CCNE1	39	0.291265135575616	0.235851444163071	1.23495167311433	0.228329738231737	25	0.951177512339526
MAGE_TF_0005	8p23.1a_hg38::accessory_route_sequence_competence::accepted	8p23.1a_hg38	accessory_route_sequence_competence	ENSG00000278895.1	CTC-448F2.7	39	-0.333653730224272	0.166838615202692	-1.99985914423299	0.0564921416375222	25	0.911024439830132
MAGE_TF_0005	8p23.1a_hg38::accessory_route_sequence_competence::accepted	8p23.1a_hg38	accessory_route_sequence_competence	ENSG00000105176.18	URI1	39	-0.202935189137177	0.179123920957397	-1.13293181643474	0.267991753538443	25	0.956228950748096
MAGE_TF_0005	8p23.1a_hg38::accessory_route_sequence_competence::accepted	8p23.1a_hg38	accessory_route_sequence_competence	ENSG00000168813.17	ZNF507	39	0.089410447902753	0.201901238162278	0.442842494263901	0.66168785252531	25	0.9877195668378
MAGE_TF_0005	8p23.1a_hg38::accessory_route_sequence_competence::accepted	8p23.1a_hg38	accessory_route_sequence_competence	ENSG00000178904.19	DPY19L3	39	-0.0142544625067431	0.245719250432355	-0.0580111752809829	0.954200928419483	25	0.998632797154257
MAGE_TF_0005	8p23.1a_hg38::accessory_route_sequence_competence::accepted	8p23.1a_hg38	accessory_route_sequence_competence	ENSG00000267213.4	DPY19L3-DT	39	-0.0270905856448022	0.302317985295428	-0.0896095732390154	0.929311526133555	25	0.997767995845954
MAGE_TF_0005	8p23.1a_hg38::accessory_route_sequence_competence::accepted	8p23.1a_hg38	accessory_route_sequence_competence	ENSG00000105185.12	PDCD5	39	-0.178106970028813	0.189473900608951	-0.940007934899709	0.356208000836261	25	0.966563119665505
MAGE_TF_0005	8p23.1a_hg38::accessory_route_sequence_competence::accepted	8p23.1a_hg38	accessory_route_sequence_competence	ENSG00000105186.16	ANKRD27	39	-0.103784862018989	0.200203874972041	-0.518395870377046	0.608740256613752	25	0.984914829443951
MAGE_TF_0005	8p23.1a_hg38::accessory_route_sequence_competence::accepted	8p23.1a_hg38	accessory_route_sequence_competence	ENSG00000267475.1	NUDT19-DT	39	-0.0935795806097951	0.205723176219866	-0.454881080145204	0.653120357648772	25	0.987283628961178
MAGE_TF_0005	8p23.1a_hg38::accessory_route_sequence_competence::accepted	8p23.1a_hg38	accessory_route_sequence_competence	ENSG00000213965.4	NUDT19	39	0.316156965147844	0.254524553711926	1.24214721344988	0.225708865466379	25	0.950485372082427
MAGE_TF_0005	8p23.1a_hg38::accessory_route_sequence_competence::accepted	8p23.1a_hg38	accessory_route_sequence_competence	ENSG00000173809.18	TDRD12	39	0.465743750257279	0.310294212762838	1.50097465921239	0.145887505622242	25	0.937638579772032
MAGE_TF_0005	8p23.1a_hg38::accessory_route_sequence_competence::accepted	8p23.1a_hg38	accessory_route_sequence_competence	ENSG00000121289.18	CEP89	39	-0.0224290701646705	0.255333505541777	-0.0878422521050641	0.930701914552399	25	0.997849190020522
MAGE_TF_0005	8p23.1a_hg38::accessory_route_sequence_competence::accepted	8p23.1a_hg38	accessory_route_sequence_competence	ENSG00000131944.10	FAAP24	39	0.0131546132486769	0.27236777526681	0.0482972452809102	0.96186312775276	25	0.998769379328019
MAGE_TF_0005	8p23.1a_hg38::accessory_route_sequence_competence::accepted	8p23.1a_hg38	accessory_route_sequence_competence	ENSG00000131941.8	RHPN2	39	0.530467923554729	0.331055082789921	1.60235547234099	0.121638433828582	25	0.93272436710209
MAGE_TF_0005	8p23.1a_hg38::accessory_route_sequence_competence::accepted	8p23.1a_hg38	accessory_route_sequence_competence	ENSG00000076650.7	GPATCH1	39	0.0873854474396133	0.224494009571517	0.389255141401779	0.700383400296566	25	0.989695779465367
MAGE_TF_0005	8p23.1a_hg38::accessory_route_sequence_competence::accepted	8p23.1a_hg38	accessory_route_sequence_competence	ENSG00000166359.11	WDR88	39	-0.110048425380992	0.279318574689141	-0.393988926455988	0.696929762951663	25	0.989586870315269
MAGE_TF_0005	8p23.1a_hg38::accessory_route_sequence_competence::accepted	8p23.1a_hg38	accessory_route_sequence_competence	ENSG00000130881.14	LRP3	39	0.291343368364672	0.26583422849911	1.09595882369846	0.283542575742132	25	0.958292134045778
MAGE_TF_0005	8p23.1a_hg38::accessory_route_sequence_competence::accepted	8p23.1a_hg38	accessory_route_sequence_competence	ENSG00000245848.3	CEBPA	39	0.27651232315048	0.268998584105805	1.0279322624305	0.31382515003674	25	0.962471931233802
MAGE_TF_0005	8p23.1a_hg38::accessory_route_sequence_competence::accepted	8p23.1a_hg38	accessory_route_sequence_competence	ENSG00000153879.9	CEBPG	39	0.335488789039881	0.205604365357354	1.63172016536117	0.115273101720517	25	0.930483743956515
MAGE_TF_0005	8p23.1a_hg38::accessory_route_sequence_competence::accepted	8p23.1a_hg38	accessory_route_sequence_competence	ENSG00000124299.15	PEPD	39	-0.0912337158231507	0.125396240174791	-0.727563407770274	0.473640209875079	25	0.976518597431693
MAGE_TF_0005	8p23.1a_hg38::accessory_route_sequence_competence::accepted	8p23.1a_hg38	accessory_route_sequence_competence	ENSG00000153885.15	KCTD15	39	0.218578361833607	0.306372903923861	0.713438946571877	0.48218171169905	25	0.977269923373659
MAGE_TF_0005	8p23.1a_hg38::accessory_route_sequence_competence::accepted	8p23.1a_hg38	accessory_route_sequence_competence	ENSG00000257103.9	LSM14A	39	0.086397214441955	0.241599837822784	0.357604604458917	0.723640664427628	25	0.990803300110332
MAGE_TF_0005	8p23.1a_hg38::accessory_route_sequence_competence::accepted	8p23.1a_hg38	accessory_route_sequence_competence	ENSG00000166398.14	GARRE1	39	0.106779057830532	0.131140058022141	0.814236774338651	0.423197747955851	25	0.972495717169067
MAGE_TF_0005	8p23.1a_hg38::accessory_route_sequence_competence::accepted	8p23.1a_hg38	accessory_route_sequence_competence	ENSG00000105220.17	GPI	39	0.385849791080474	0.272558474155643	1.41565875827488	0.169213555357505	25	0.941641752592377
MAGE_TF_0005	8p23.1a_hg38::accessory_route_sequence_competence::accepted	8p23.1a_hg38	accessory_route_sequence_competence	ENSG00000266953.6	RP11-618P17.4	39	0.553584687173885	0.253945433626474	2.17993558406783	0.0388881178943462	25	0.90254515305128
MAGE_TF_0005	8p23.1a_hg38::accessory_route_sequence_competence::accepted	8p23.1a_hg38	accessory_route_sequence_competence	ENSG00000126249.8	PDCD2L	39	0.0127180237083534	0.171052915145769	0.0743513999601542	0.941322518545866	25	0.998135071247852
MAGE_TF_0005	8p23.1a_hg38::accessory_route_sequence_competence::accepted	8p23.1a_hg38	accessory_route_sequence_competence	ENSG00000126261.13	UBA2	39	-0.266631057625507	0.162453262713985	-1.64127856326861	0.113262025973491	25	0.929719787917777
MAGE_TF_0005	8p23.1a_hg38::accessory_route_sequence_competence::accepted	8p23.1a_hg38	accessory_route_sequence_competence	ENSG00000142279.13	WTIP	39	0.229630283223148	0.175269809154962	1.31015309670432	0.202054932318677	25	0.946296673990298
MAGE_TF_0005	8p23.1a_hg38::accessory_route_sequence_competence::accepted	8p23.1a_hg38	accessory_route_sequence_competence	ENSG00000205209.8	SCGB2B2	39	-0.425226122596398	0.36612042963347	-1.16143784443304	0.256433415043325	25	0.954904185316479
MAGE_TF_0005	8p23.1a_hg38::accessory_route_sequence_competence::accepted	8p23.1a_hg38	accessory_route_sequence_competence	ENSG00000279329.1	CTD-2553L13.9	39	0.43453903087202	0.275114194146614	1.57948604658488	0.126795420055822	25	0.933939088495765
MAGE_TF_0005	8p23.1a_hg38::accessory_route_sequence_competence::accepted	8p23.1a_hg38	accessory_route_sequence_competence	ENSG00000089335.21	ZNF302	39	0.151209339302372	0.212829294861068	0.710472397143821	0.483986907442796	25	0.977316144661609
MAGE_TF_0005	8p23.1a_hg38::accessory_route_sequence_competence::accepted	8p23.1a_hg38	accessory_route_sequence_competence	ENSG00000274104.1	CTD-2553L13.10	39	-0.175305588134699	0.302721413462369	-0.579098736787879	0.567704316165117	25	0.982383821238157
MAGE_TF_0005	8p23.1a_hg38::accessory_route_sequence_competence::accepted	8p23.1a_hg38	accessory_route_sequence_competence	ENSG00000197841.15	ZNF181	39	-0.515755113335448	0.311214922161945	-1.65723131060878	0.109970926872225	25	0.928333320210505
MAGE_TF_0005	8p23.1a_hg38::accessory_route_sequence_competence::accepted	8p23.1a_hg38	accessory_route_sequence_competence	ENSG00000153896.19	ZNF599	39	-0.0828953658884231	0.243060759101149	-0.341047918203557	0.735917208905532	25	0.991285870161552
MAGE_TF_0005	8p23.1a_hg38::accessory_route_sequence_competence::accepted	8p23.1a_hg38	accessory_route_sequence_competence	ENSG00000269086.3	CTC-523E23.5	39	0.205430108203676	0.211034329094326	0.973444031998488	0.339658029398873	25	0.964985321592768
MAGE_TF_0005	8p23.1a_hg38::accessory_route_sequence_competence::accepted	8p23.1a_hg38	accessory_route_sequence_competence	ENSG00000271109.2	CTC-523E23.11	39	-0.306154860258024	0.334866772828521	-0.914258699577817	0.369315011332919	25	0.967469200126834
MAGE_TF_0005	8p23.1a_hg38::accessory_route_sequence_competence::accepted	8p23.1a_hg38	accessory_route_sequence_competence	ENSG00000168661.15	ZNF30	39	0.181582917496829	0.257110480408735	0.706244713199408	0.486566232771867	25	0.977477963687418
MAGE_TF_0005	8p23.1a_hg38::accessory_route_sequence_competence::accepted	8p23.1a_hg38	accessory_route_sequence_competence	ENSG00000280106.1	CTC-523E23.3	39	-0.258567416068434	0.266119814088611	-0.971620309272943	0.34054702833617	25	0.964985321592768
MAGE_TF_0005	8p23.1a_hg38::accessory_route_sequence_competence::accepted	8p23.1a_hg38	accessory_route_sequence_competence	ENSG00000180884.10	ZNF792	39	-0.24958959115571	0.290083270784627	-0.860406704876883	0.397741496642673	25	0.970422035992855
MAGE_TF_0005	8p23.1a_hg38::accessory_route_sequence_competence::accepted	8p23.1a_hg38	accessory_route_sequence_competence	ENSG00000089351.15	GRAMD1A	39	0.0853008231515524	0.171077778024257	0.498608434927521	0.622414012650115	25	0.985775164374523
MAGE_TF_0005	8p23.1a_hg38::accessory_route_sequence_competence::accepted	8p23.1a_hg38	accessory_route_sequence_competence	ENSG00000271032.1	CTD-2527I21.14	39	0.337203805180587	0.300395882042479	1.12253138387864	0.272302051591082	25	0.956689771232701
MAGE_TF_0005	8p23.1a_hg38::accessory_route_sequence_competence::accepted	8p23.1a_hg38	accessory_route_sequence_competence	ENSG00000105711.14	SCN1B	39	-0.0703308981810637	0.193088588474783	-0.364241609183698	0.718740306419566	25	0.990540364858866
MAGE_TF_0005	8p23.1a_hg38::accessory_route_sequence_competence::accepted	8p23.1a_hg38	accessory_route_sequence_competence	ENSG00000089356.19	FXYD3	39	-0.120025096743993	0.1863128436273	-0.644212682320985	0.525304617194529	25	0.979849819335883
MAGE_TF_0005	8p23.1a_hg38::accessory_route_sequence_competence::accepted	8p23.1a_hg38	accessory_route_sequence_competence	ENSG00000089327.15	FXYD5	39	0.231922762693249	0.277888121292137	0.834590415793389	0.411852903986741	25	0.971886560792247
MAGE_TF_0005	8p23.1a_hg38::accessory_route_sequence_competence::accepted	8p23.1a_hg38	accessory_route_sequence_competence	ENSG00000105699.17	LSR	39	0.0702926176648043	0.245509554309154	0.28631316554096	0.776997555059884	25	0.992917342583619
MAGE_TF_0005	8p23.1a_hg38::accessory_route_sequence_competence::accepted	8p23.1a_hg38	accessory_route_sequence_competence	ENSG00000268947.1	AD000684.2	39	-0.142846922189651	0.18174271299132	-0.785984317272039	0.439263349118708	25	0.973866146052547
MAGE_TF_0005	8p23.1a_hg38::accessory_route_sequence_competence::accepted	8p23.1a_hg38	accessory_route_sequence_competence	ENSG00000105698.16	USF2	39	-0.204867034063335	0.183286280666737	-1.11774341930064	0.274303184774981	25	0.956898016228038
MAGE_TF_0005	8p23.1a_hg38::accessory_route_sequence_competence::accepted	8p23.1a_hg38	accessory_route_sequence_competence	ENSG00000105697.9	HAMP	39	0.0412449828087513	0.250851679112757	0.164419799598837	0.870722838895109	25	0.996319222647587
MAGE_TF_0005	8p23.1a_hg38::accessory_route_sequence_competence::accepted	8p23.1a_hg38	accessory_route_sequence_competence	ENSG00000105695.15	MAG	39	-0.332750449300842	0.35189545694967	-0.945594615472499	0.353405788458979	25	0.966234994202758
MAGE_TF_0005	8p23.1a_hg38::accessory_route_sequence_competence::accepted	8p23.1a_hg38	accessory_route_sequence_competence	ENSG00000012124.17	CD22	39	-0.215618072776442	0.277836476022658	-0.776061069673437	0.444993260081634	25	0.974166630465587
MAGE_TF_0005	8p23.1a_hg38::accessory_route_sequence_competence::accepted	8p23.1a_hg38	accessory_route_sequence_competence	ENSG00000269553.1	U62631.5	39	-0.182683483609655	0.190798195402591	-0.95746966172393	0.347498654975138	25	0.96572257607204
MAGE_TF_0005	8p23.1a_hg38::accessory_route_sequence_competence::accepted	8p23.1a_hg38	accessory_route_sequence_competence	ENSG00000126266.3	FFAR1	39	-0.0625824914110876	0.229011418608317	-0.273272362537188	0.786888737192384	25	0.993293534873822
MAGE_TF_0005	8p23.1a_hg38::accessory_route_sequence_competence::accepted	8p23.1a_hg38	accessory_route_sequence_competence	ENSG00000185897.7	FFAR3	39	0.584389964713887	0.288600153419051	2.02491217620854	0.0536810986525013	25	0.90915078124755
MAGE_TF_0005	8p23.1a_hg38::accessory_route_sequence_competence::accepted	8p23.1a_hg38	accessory_route_sequence_competence	ENSG00000205786.8	LINC01531	39	0.0118210411662847	0.253816829494788	0.0465731180623998	0.963223505130787	25	0.998801509919281
MAGE_TF_0005	8p23.1a_hg38::accessory_route_sequence_competence::accepted	8p23.1a_hg38	accessory_route_sequence_competence	ENSG00000126262.5	FFAR2	39	-0.669747987650427	0.312733301929845	-2.14159471830304	0.0421588107832237	25	0.903223834123264
MAGE_TF_0005	8p23.1a_hg38::accessory_route_sequence_competence::accepted	8p23.1a_hg38	accessory_route_sequence_competence	ENSG00000161249.21	DMKN	39	-0.159502276297364	0.238527408758093	-0.668695799479907	0.509817533894442	25	0.979197549447461
MAGE_TF_0005	8p23.1a_hg38::accessory_route_sequence_competence::accepted	8p23.1a_hg38	accessory_route_sequence_competence	ENSG00000105677.12	TMEM147	39	0.0610353652439575	0.166543212945942	0.366483654087836	0.717087674003408	25	0.990480553927949
MAGE_TF_0005	8p23.1a_hg38::accessory_route_sequence_competence::accepted	8p23.1a_hg38	accessory_route_sequence_competence	ENSG00000236144.8	TMEM147-AS1	39	0.145579825453082	0.20335861135599	0.715877358142638	0.4807008092989	25	0.977177149007635
MAGE_TF_0005	8p23.1a_hg38::accessory_route_sequence_competence::accepted	8p23.1a_hg38	accessory_route_sequence_competence	ENSG00000283907.1	LLNLF-96A1.1	39	-0.0360545413740062	0.227872387865542	-0.158222510905009	0.875552594537072	25	0.996536497373598
MAGE_TF_0005	8p23.1a_hg38::accessory_route_sequence_competence::accepted	8p23.1a_hg38	accessory_route_sequence_competence	ENSG00000105675.9	ATP4A	39	0.256794767175006	0.216402721217379	1.18665220904063	0.246519487694556	25	0.954197168899169
MAGE_TF_0005	8p23.1a_hg38::accessory_route_sequence_competence::accepted	8p23.1a_hg38	accessory_route_sequence_competence	ENSG00000249115.9	HAUS5	39	0.0658587364287743	0.185932321774195	0.354208110781063	0.726153100334489	25	0.990833470923416
MAGE_TF_0005	8p23.1a_hg38::accessory_route_sequence_competence::accepted	8p23.1a_hg38	accessory_route_sequence_competence	ENSG00000126254.12	RBM42	39	-0.0594570719182318	0.127320853821651	-0.466986123117886	0.644554225083384	25	0.986951779691642
MAGE_TF_0005	8p23.1a_hg38::accessory_route_sequence_competence::accepted	8p23.1a_hg38	accessory_route_sequence_competence	ENSG00000105672.14	ETV2	39	0.328794883870053	0.222631127631172	1.47685944624401	0.152200351798888	25	0.938711039909722
MAGE_TF_0005	8p23.1a_hg38::accessory_route_sequence_competence::accepted	8p23.1a_hg38	accessory_route_sequence_competence	ENSG00000126267.11	COX6B1	39	-0.259969112689051	0.141521289773179	-1.83696116044244	0.0781329408845639	25	0.921965810391567
MAGE_TF_0005	8p23.1a_hg38::accessory_route_sequence_competence::accepted	8p23.1a_hg38	accessory_route_sequence_competence	ENSG00000105668.7	UPK1A	39	0.544901737932828	0.269895358839926	2.01893704387858	0.0543400489226596	25	0.909348226943746
MAGE_TF_0005	8p23.1a_hg38::accessory_route_sequence_competence::accepted	8p23.1a_hg38	accessory_route_sequence_competence	ENSG00000226510.1	UPK1A-AS1	39	0.308442947322273	0.274081960478769	1.12536756079635	0.271121679306445	25	0.956658587092505
MAGE_TF_0005	8p23.1a_hg38::accessory_route_sequence_competence::accepted	8p23.1a_hg38	accessory_route_sequence_competence	ENSG00000011590.14	ZBTB32	39	-0.0117205429258162	0.173547240439297	-0.0675351731099167	0.946692897677455	25	0.99835602272183
MAGE_TF_0005	8p23.1a_hg38::accessory_route_sequence_competence::accepted	8p23.1a_hg38	accessory_route_sequence_competence	ENSG00000272333.7	KMT2B	39	0.0827934278945126	0.151923671631311	0.544967265505775	0.590605065616636	25	0.983585598708169
MAGE_TF_0005	8p23.1a_hg38::accessory_route_sequence_competence::accepted	8p23.1a_hg38	accessory_route_sequence_competence	ENSG00000126246.10	IGFLR1	39	0.119052328420932	0.208365921669308	0.571361801714758	0.572855782029359	25	0.982601664270849
MAGE_TF_0005	8p23.1a_hg38::accessory_route_sequence_competence::accepted	8p23.1a_hg38	accessory_route_sequence_competence	ENSG00000267120.3	AD000671.6	39	0.0534848966891152	0.214467586332082	0.249384522872836	0.805100985408782	25	0.99376057513452
MAGE_TF_0005	8p23.1a_hg38::accessory_route_sequence_competence::accepted	8p23.1a_hg38	accessory_route_sequence_competence	ENSG00000161265.15	U2AF1L4	39	0.157986749445283	0.261878027580682	0.603283715341901	0.551754573364148	25	0.981620406760793
MAGE_TF_0005	8p23.1a_hg38::accessory_route_sequence_competence::accepted	8p23.1a_hg38	accessory_route_sequence_competence	ENSG00000205155.8	PSENEN	39	-0.462595391721074	0.206928194952065	-2.23553581873284	0.0345506478639574	25	0.898680048070799
MAGE_TF_0005	8p23.1a_hg38::accessory_route_sequence_competence::accepted	8p23.1a_hg38	accessory_route_sequence_competence	ENSG00000267796.8	LIN37	39	-0.144947646394741	0.197385063593323	-0.734339487274377	0.469574023324073	25	0.976115958796997
MAGE_TF_0005	8p23.1a_hg38::accessory_route_sequence_competence::accepted	8p23.1a_hg38	accessory_route_sequence_competence	ENSG00000267439.1	AC002398.11	39	-0.117083839457696	0.309930303121824	-0.377774739282832	0.708786398415356	25	0.990060850931361
MAGE_TF_0005	8p23.1a_hg38::accessory_route_sequence_competence::accepted	8p23.1a_hg38	accessory_route_sequence_competence	ENSG00000004776.13	HSPB6	39	0.214965653616524	0.275657373239651	0.779829144746429	0.442812178484596	25	0.974092527050726
MAGE_TF_0005	8p23.1a_hg38::accessory_route_sequence_competence::accepted	8p23.1a_hg38	accessory_route_sequence_competence	ENSG00000167595.15	PROSER3	39	0.114313479225756	0.162104840139705	0.705182393858434	0.487215594882925	25	0.977615525086545
MAGE_TF_0005	8p23.1a_hg38::accessory_route_sequence_competence::accepted	8p23.1a_hg38	accessory_route_sequence_competence	ENSG00000267049.1	AC002398.13	39	-0.139405350467651	0.207021860485521	-0.673384685755934	0.506880687657515	25	0.979034781152144
MAGE_TF_0005	8p23.1a_hg38::accessory_route_sequence_competence::accepted	8p23.1a_hg38	accessory_route_sequence_competence	ENSG00000004777.18	ARHGAP33	39	-0.0131790162210915	0.164358494485794	-0.0801845761749211	0.936728903550501	25	0.99802558124967
MAGE_TF_0005	8p23.1a_hg38::accessory_route_sequence_competence::accepted	8p23.1a_hg38	accessory_route_sequence_competence	ENSG00000225872.4	LINC01529	39	-0.0532072700370484	0.216471101334497	-0.245793871371454	0.807848528952826	25	0.993876131872355
MAGE_TF_0005	8p23.1a_hg38::accessory_route_sequence_competence::accepted	8p23.1a_hg38	accessory_route_sequence_competence	ENSG00000126259.20	KIRREL2	39	-0.390575555173154	0.253810278498089	-1.53884845595839	0.136403717778154	25	0.935863993517335
MAGE_TF_0005	8p23.1a_hg38::accessory_route_sequence_competence::accepted	8p23.1a_hg38	accessory_route_sequence_competence	ENSG00000105290.13	APLP1	39	0.381594834452553	0.351137545967199	1.08673891139001	0.287519610774129	25	0.958626275995138
MAGE_TF_0005	8p23.1a_hg38::accessory_route_sequence_competence::accepted	8p23.1a_hg38	accessory_route_sequence_competence	ENSG00000167604.15	NFKBID	39	-0.101880201593068	0.175275750020874	-0.581256685998691	0.566271700098126	25	0.982234813043368
MAGE_TF_0005	8p23.1a_hg38::accessory_route_sequence_competence::accepted	8p23.1a_hg38	accessory_route_sequence_competence	ENSG00000126264.10	HCST	39	0.0760166036810151	0.283746363342073	0.267903358427796	0.790971749372052	25	0.993483266590848
MAGE_TF_0005	8p23.1a_hg38::accessory_route_sequence_competence::accepted	8p23.1a_hg38	accessory_route_sequence_competence	ENSG00000280194.1	AD000864.6	39	0.0769364691178619	0.259520729190211	0.296455968499813	0.769330781318111	25	0.992523710106024
MAGE_TF_0005	8p23.1a_hg38::accessory_route_sequence_competence::accepted	8p23.1a_hg38	accessory_route_sequence_competence	ENSG00000011600.12	TYROBP	39	-0.555091528440775	0.357888941035271	-1.55101615276251	0.133466133113954	25	0.93513439978737
MAGE_TF_0005	8p23.1a_hg38::accessory_route_sequence_competence::accepted	8p23.1a_hg38	accessory_route_sequence_competence	ENSG00000126243.9	LRFN3	39	0.369814486135709	0.272403340233046	1.35759894067131	0.186720190207384	25	0.944461319524544
MAGE_TF_0005	8p23.1a_hg38::accessory_route_sequence_competence::accepted	8p23.1a_hg38	accessory_route_sequence_competence	ENSG00000205138.4	SDHAF1	39	-0.25848601729741	0.134649403169816	-1.91969671764096	0.0663775365693306	25	0.916486761029652
MAGE_TF_0005	8p23.1a_hg38::accessory_route_sequence_competence::accepted	8p23.1a_hg38	accessory_route_sequence_competence	ENSG00000181392.17	SYNE4	39	0.0480207364480981	0.287766422236047	0.166874008701085	0.868811593238707	25	0.996275421228443
MAGE_TF_0005	8p23.1a_hg38::accessory_route_sequence_competence::accepted	8p23.1a_hg38	accessory_route_sequence_competence	ENSG00000248101.2	AC002116.8	39	-0.248900259428297	0.212303755522244	-1.17237803361523	0.252096355991094	25	0.954733743541459
MAGE_TF_0005	8p23.1a_hg38::accessory_route_sequence_competence::accepted	8p23.1a_hg38	accessory_route_sequence_competence	ENSG00000239382.10	ALKBH6	39	-0.222483191816488	0.219802510167414	-1.01219586458331	0.321141196326538	25	0.963305535703312
MAGE_TF_0005	8p23.1a_hg38::accessory_route_sequence_competence::accepted	8p23.1a_hg38	accessory_route_sequence_competence	ENSG00000267698.1	AC002116.7	39	0.028249777038557	0.274211111941417	0.1030219995045	0.918767471041486	25	0.997535861745192
MAGE_TF_0005	8p23.1a_hg38::accessory_route_sequence_competence::accepted	8p23.1a_hg38	accessory_route_sequence_competence	ENSG00000105270.15	CLIP3	39	-0.0586031020211736	0.19505706549927	-0.300440806238793	0.766325195636426	25	0.992399571841657
MAGE_TF_0005	8p23.1a_hg38::accessory_route_sequence_competence::accepted	8p23.1a_hg38	accessory_route_sequence_competence	ENSG00000075702.19	WDR62	39	0.0397997946293429	0.160682006180536	0.247692915811777	0.806395076560442	25	0.993809914199116
MAGE_TF_0005	8p23.1a_hg38::accessory_route_sequence_competence::accepted	8p23.1a_hg38	accessory_route_sequence_competence	ENSG00000161277.11	THAP8	39	0.155847964116545	0.200217463789178	0.7783934586278	0.443642433629037	25	0.974092527050726
MAGE_TF_0005	8p23.1a_hg38::accessory_route_sequence_competence::accepted	8p23.1a_hg38	accessory_route_sequence_competence	ENSG00000280023.1	LLNLR-276H7.1	39	-0.423393708564703	0.294755646115578	-1.43642272555038	0.163279000268192	25	0.940571712020118
MAGE_TF_0005	8p23.1a_hg38::accessory_route_sequence_competence::accepted	8p23.1a_hg38	accessory_route_sequence_competence	ENSG00000105254.12	TBCB	39	-0.0532880319124139	0.182831256593248	-0.29146018522952	0.773104074415369	25	0.992670555641388
MAGE_TF_0005	8p23.1a_hg38::accessory_route_sequence_competence::accepted	8p23.1a_hg38	accessory_route_sequence_competence	ENSG00000279504.1	AD001527.4	39	0.705487842422655	0.286209038248238	2.46493907648983	0.0209224764022878	25	0.889022974376494
MAGE_TF_0005	8p23.1a_hg38::accessory_route_sequence_competence::accepted	8p23.1a_hg38	accessory_route_sequence_competence	ENSG00000105258.9	POLR2I	39	-0.115556616786609	0.238535142714725	-0.484442734397457	0.632288961208818	25	0.986376680869456
MAGE_TF_0005	8p23.1a_hg38::accessory_route_sequence_competence::accepted	8p23.1a_hg38	accessory_route_sequence_competence	ENSG00000126247.11	CAPNS1	39	0.103407809562949	0.191564406150629	0.539807011338205	0.59410629393465	25	0.98387181281686
MAGE_TF_0005	8p23.1a_hg38::accessory_route_sequence_competence::accepted	8p23.1a_hg38	accessory_route_sequence_competence	ENSG00000167635.12	ZNF146	39	-0.0177387088712748	0.0844385087841228	-0.210078424248656	0.835309180644396	25	0.994923989320234
MAGE_TF_0005	8p23.1a_hg38::accessory_route_sequence_competence::accepted	8p23.1a_hg38	accessory_route_sequence_competence	ENSG00000196357.12	ZNF565	39	-0.25759590600438	0.306132802790585	-0.841451499663668	0.408072139307712	25	0.97143472443605
MAGE_TF_0005	8p23.1a_hg38::accessory_route_sequence_competence::accepted	8p23.1a_hg38	accessory_route_sequence_competence	ENSG00000267053.8	CTD-3162L10.1	39	-0.136698121508142	0.327863853605304	-0.41693562741047	0.680283945190149	25	0.988730601142214
MAGE_TF_0005	8p23.1a_hg38::accessory_route_sequence_competence::accepted	8p23.1a_hg38	accessory_route_sequence_competence	ENSG00000232677.9	LINC00665	39	0.0271205800098617	0.179989619808425	0.15067857823539	0.88143846040281	25	0.996595668467384
MAGE_TF_0005	8p23.1a_hg38::accessory_route_sequence_competence::accepted	8p23.1a_hg38	accessory_route_sequence_competence	ENSG00000142065.14	ZFP14	39	-0.201634837012391	0.196064730709638	-1.02840952721375	0.313605095122401	25	0.962422974059419
MAGE_TF_0005	8p23.1a_hg38::accessory_route_sequence_competence::accepted	8p23.1a_hg38	accessory_route_sequence_competence	ENSG00000181007.9	ZFP82	39	0.0503587527478836	0.221639273451321	0.227210421527321	0.822107922593706	25	0.994395831488148
MAGE_TF_0005	8p23.1a_hg38::accessory_route_sequence_competence::accepted	8p23.1a_hg38	accessory_route_sequence_competence	ENSG00000267309.1	ZNF566-AS1	39	-0.0441925734581587	0.264798485779136	-0.166891337494351	0.86879810110364	25	0.996275421228443
MAGE_TF_0005	8p23.1a_hg38::accessory_route_sequence_competence::accepted	8p23.1a_hg38	accessory_route_sequence_competence	ENSG00000186017.15	ZNF566	39	-0.425729432085675	0.249927558156877	-1.70341132136557	0.100892929794572	25	0.926945738838132
MAGE_TF_0005	8p23.1a_hg38::accessory_route_sequence_competence::accepted	8p23.1a_hg38	accessory_route_sequence_competence	ENSG00000254004.7	ZNF260	39	0.347157748732037	0.200405172560737	1.73227938329199	0.0955460627713436	25	0.926047564648814
MAGE_TF_0005	8p23.1a_hg38::accessory_route_sequence_competence::accepted	8p23.1a_hg38	accessory_route_sequence_competence	ENSG00000233527.9	ZNF529-AS1	39	-0.141882107846198	0.225004430272284	-0.630574729904217	0.534041040552417	25	0.980550813771135
MAGE_TF_0005	8p23.1a_hg38::accessory_route_sequence_competence::accepted	8p23.1a_hg38	accessory_route_sequence_competence	ENSG00000161298.18	ZNF382	39	-0.0832680233593988	0.219952611643988	-0.378572560412127	0.708201206615852	25	0.990041563187293
MAGE_TF_0005	8p23.1a_hg38::accessory_route_sequence_competence::accepted	8p23.1a_hg38	accessory_route_sequence_competence	ENSG00000186020.13	ZNF529	39	0.17630972748104	0.133834979832097	1.31736656367588	0.199662558411883	25	0.945959937965076
MAGE_TF_0005	8p23.1a_hg38::accessory_route_sequence_competence::accepted	8p23.1a_hg38	accessory_route_sequence_competence	ENSG00000197808.12	ZNF461	39	0.370189824034526	0.279045708661777	1.32662790554941	0.196623250453029	25	0.945288349145493
MAGE_TF_0005	8p23.1a_hg38::accessory_route_sequence_competence::accepted	8p23.1a_hg38	accessory_route_sequence_competence	ENSG00000276071.1	CTD-3234P18.6	39	-0.244844125544438	0.228422309200035	-1.07189234887746	0.294007335989119	25	0.959920402887639
MAGE_TF_0005	8p23.1a_hg38::accessory_route_sequence_competence::accepted	8p23.1a_hg38	accessory_route_sequence_competence	ENSG00000225975.7	LINC01534	39	-0.065165591489338	0.150448763685547	-0.433141422321957	0.668626244784815	25	0.988044514184184
MAGE_TF_0005	8p23.1a_hg38::accessory_route_sequence_competence::accepted	8p23.1a_hg38	accessory_route_sequence_competence	ENSG00000189042.14	ZNF567	39	0.0279939179162689	0.205880737940604	0.135971525050318	0.892932767247628	25	0.996862272292378
MAGE_TF_0005	8p23.1a_hg38::accessory_route_sequence_competence::accepted	8p23.1a_hg38	accessory_route_sequence_competence	ENSG00000267041.6	ZNF850	39	0.3769655826237	0.298042244861711	1.2648058760885	0.217604617919202	25	0.948972606121816
MAGE_TF_0005	8p23.1a_hg38::accessory_route_sequence_competence::accepted	8p23.1a_hg38	accessory_route_sequence_competence	ENSG00000267260.2	CTD-2162K18.4	39	-0.0601665301470097	0.308522349828104	-0.195015142924109	0.846957319426138	25	0.995204204138736
MAGE_TF_0005	8p23.1a_hg38::accessory_route_sequence_competence::accepted	8p23.1a_hg38	accessory_route_sequence_competence	ENSG00000267353.1	CTD-2162K18.3	39	-0.0150824982284669	0.290420069384163	-0.0519333882828738	0.958994515707458	25	0.998704852410426
MAGE_TF_0005	8p23.1a_hg38::accessory_route_sequence_competence::accepted	8p23.1a_hg38	accessory_route_sequence_competence	ENSG00000267254.7	ZNF790-AS1	39	-0.0709657220602254	0.238521957034798	-0.297522806463777	0.76852575017784	25	0.992446727799458
MAGE_TF_0005	8p23.1a_hg38::accessory_route_sequence_competence::accepted	8p23.1a_hg38	accessory_route_sequence_competence	ENSG00000251247.11	ZNF345	39	-0.0032340001736627	0.215218742827332	-0.0150265731096539	0.988130259509315	25	0.999421960878766
MAGE_TF_0005	8p23.1a_hg38::accessory_route_sequence_competence::accepted	8p23.1a_hg38	accessory_route_sequence_competence	ENSG00000197863.9	ZNF790	39	-0.439255578271257	0.172925998443336	-2.54013614046121	0.0176710938935179	25	0.889022974376494
MAGE_TF_0005	8p23.1a_hg38::accessory_route_sequence_competence::accepted	8p23.1a_hg38	accessory_route_sequence_competence	ENSG00000185869.15	ZNF829	39	-0.201399795357063	0.182282675978359	-1.10487622740942	0.279733776669589	25	0.957777402827761
MAGE_TF_0005	8p23.1a_hg38::accessory_route_sequence_competence::accepted	8p23.1a_hg38	accessory_route_sequence_competence	ENSG00000198453.13	ZNF568	39	-0.146626431822801	0.238334198202637	-0.61521356535723	0.543973808746688	25	0.981225096389383
MAGE_TF_0005	8p23.1a_hg38::accessory_route_sequence_competence::accepted	8p23.1a_hg38	accessory_route_sequence_competence	ENSG00000197050.11	ZNF420	39	-0.0373968173967832	0.218455116374174	-0.171187647226944	0.865454271255778	25	0.996147507162303
MAGE_TF_0005	8p23.1a_hg38::accessory_route_sequence_competence::accepted	8p23.1a_hg38	accessory_route_sequence_competence	ENSG00000267672.1	CTD-2293H3.1	39	-0.0423947504359545	0.233373264287804	-0.181660699503572	0.85731388973875	25	0.995670213009459
MAGE_TF_0005	8p23.1a_hg38::accessory_route_sequence_competence::accepted	8p23.1a_hg38	accessory_route_sequence_competence	ENSG00000196967.11	ZNF585A	39	-0.0879912507779573	0.259849574983239	-0.338623801034244	0.737720769471726	25	0.991347642407176
MAGE_TF_0005	8p23.1a_hg38::accessory_route_sequence_competence::accepted	8p23.1a_hg38	accessory_route_sequence_competence	ENSG00000188283.12	ZNF383	39	0.117797217033585	0.240370033911611	0.490066149746859	0.628360392168641	25	0.986172281707213
MAGE_TF_0005	8p23.1a_hg38::accessory_route_sequence_competence::accepted	8p23.1a_hg38	accessory_route_sequence_competence	ENSG00000245680.11	ZNF585B	39	-0.0629742281046327	0.215620475652542	-0.292060519364179	0.772650341677567	25	0.992670555641388
MAGE_TF_0005	8p23.1a_hg38::accessory_route_sequence_competence::accepted	8p23.1a_hg38	accessory_route_sequence_competence	ENSG00000226686.8	LINC01535	39	0.206661077683752	0.266882523856154	0.774352230703349	0.445984528964829	25	0.974197871121522
MAGE_TF_0005	8p23.1a_hg38::accessory_route_sequence_competence::accepted	8p23.1a_hg38	accessory_route_sequence_competence	ENSG00000181666.18	ZNF875	39	-0.275051369473965	0.207152608779135	-1.32777169013219	0.196250399421312	25	0.945288349145493
MAGE_TF_0005	8p23.1a_hg38::accessory_route_sequence_competence::accepted	8p23.1a_hg38	accessory_route_sequence_competence	ENSG00000189164.15	ZNF527	39	-0.0702566542408169	0.253332154474728	-0.277330188844329	0.783806959808298	25	0.993203263242358
MAGE_TF_0005	8p23.1a_hg38::accessory_route_sequence_competence::accepted	8p23.1a_hg38	accessory_route_sequence_competence	ENSG00000171827.11	ZNF570	39	0.0387072401984824	0.194734546472724	0.198769252295478	0.844050908934056	25	0.995138245899808
MAGE_TF_0005	8p23.1a_hg38::accessory_route_sequence_competence::accepted	8p23.1a_hg38	accessory_route_sequence_competence	ENSG00000196437.12	ZNF569	39	-0.459779770044584	0.299966104404288	-1.53277241426219	0.137890325071089	25	0.935905880774501
MAGE_TF_0005	8p23.1a_hg38::accessory_route_sequence_competence::accepted	8p23.1a_hg38	accessory_route_sequence_competence	ENSG00000188227.13	ZNF793	39	0.0094916183666315	0.208831729920301	0.0454510354832282	0.96410891625709	25	0.998805076118201
MAGE_TF_0005	8p23.1a_hg38::accessory_route_sequence_competence::accepted	8p23.1a_hg38	accessory_route_sequence_competence	ENSG00000266916.7	ZNF793-AS1	39	-0.0550390299457356	0.316279901058205	-0.174020004943681	0.863251232202634	25	0.996046872490753
MAGE_TF_0005	8p23.1a_hg38::accessory_route_sequence_competence::accepted	8p23.1a_hg38	accessory_route_sequence_competence	ENSG00000267470.6	ZNF571-AS1	39	-0.0603347078936047	0.381099375913445	-0.158317519541958	0.875478513473612	25	0.996536307128026
MAGE_TF_0005	8p23.1a_hg38::accessory_route_sequence_competence::accepted	8p23.1a_hg38	accessory_route_sequence_competence	ENSG00000171817.17	ZNF540	39	0.0964115772486793	0.209599481718037	0.45998003648872	0.649506076683565	25	0.987146875626735
MAGE_TF_0005	8p23.1a_hg38::accessory_route_sequence_competence::accepted	8p23.1a_hg38	accessory_route_sequence_competence	ENSG00000180479.14	ZNF571	39	-0.0413418301567675	0.199026264875359	-0.20772047439396	0.837130081089465	25	0.995041307170378
MAGE_TF_0005	8p23.1a_hg38::accessory_route_sequence_competence::accepted	8p23.1a_hg38	accessory_route_sequence_competence	ENSG00000196381.11	ZNF781	39	-0.443352437372978	0.311645683749628	-1.42261696693082	0.167205983574101	25	0.941046577850662
MAGE_TF_0005	8p23.1a_hg38::accessory_route_sequence_competence::accepted	8p23.1a_hg38	accessory_route_sequence_competence	ENSG00000120784.17	ZFP30	39	0.294984022921268	0.22228245447706	1.32706840769437	0.196479590401961	25	0.945288349145493
MAGE_TF_0005	8p23.1a_hg38::accessory_route_sequence_competence::accepted	8p23.1a_hg38	accessory_route_sequence_competence	ENSG00000198182.13	ZNF607	39	-0.324762254679936	0.164289168619228	-1.97677215978026	0.0591968210980725	25	0.912866817497514
MAGE_TF_0005	8p23.1a_hg38::accessory_route_sequence_competence::accepted	8p23.1a_hg38	accessory_route_sequence_competence	ENSG00000267152.1	CTD-2528L19.6	39	-0.19168708535546	0.245894451330749	-0.779550267678159	0.442973378881032	25	0.974092527050726
MAGE_TF_0005	8p23.1a_hg38::accessory_route_sequence_competence::accepted	8p23.1a_hg38	accessory_route_sequence_competence	ENSG00000189144.15	ZNF573	39	-0.0571488311054204	0.313749288512641	-0.182148081917062	0.856935446784451	25	0.99564139931151
MAGE_TF_0005	8p23.1a_hg38::accessory_route_sequence_competence::accepted	8p23.1a_hg38	accessory_route_sequence_competence	ENSG00000105738.11	SIPA1L3	39	-0.0546594989686821	0.302855018268332	-0.180480743826583	0.858230246293046	25	0.995724511166643
MAGE_TF_0005	8p23.1a_hg38::accessory_route_sequence_competence::accepted	8p23.1a_hg38	accessory_route_sequence_competence	ENSG00000268051.1	CTC-244M17.1	39	-0.251787796471103	0.225983554329052	-1.11418637174136	0.275796740360397	25	0.957319431383626
MAGE_TF_0005	8p23.1a_hg38::accessory_route_sequence_competence::accepted	8p23.1a_hg38	accessory_route_sequence_competence	ENSG00000269653.1	CTB-102L5.7	39	0.0192103733195674	0.234744594111101	0.0818352106991456	0.935429430469187	25	0.997990758131072
MAGE_TF_0005	8p23.1a_hg38::accessory_route_sequence_competence::accepted	8p23.1a_hg38	accessory_route_sequence_competence	ENSG00000011332.21	DPF1	39	0.148189272775751	0.285897730956759	0.518329656831604	0.608785775072368	25	0.984914829443951
MAGE_TF_0005	8p23.1a_hg38::accessory_route_sequence_competence::accepted	8p23.1a_hg38	accessory_route_sequence_competence	ENSG00000167642.13	SPINT2	39	-0.193217282456562	0.257047111676011	-0.751680426194008	0.459261830474962	25	0.975299339360204
MAGE_TF_0005	8p23.1a_hg38::accessory_route_sequence_competence::accepted	8p23.1a_hg38	accessory_route_sequence_competence	ENSG00000167641.11	PPP1R14A	39	0.0059628042024656	0.318088978697367	0.0187457114260431	0.985192772541646	25	0.999385783151105
MAGE_TF_0005	8p23.1a_hg38::accessory_route_sequence_competence::accepted	8p23.1a_hg38	accessory_route_sequence_competence	ENSG00000167644.12	C19orf33	39	-0.182658019640312	0.22324548021075	-0.818193584335406	0.420977193379487	25	0.972340744653188
MAGE_TF_0005	8p23.1a_hg38::accessory_route_sequence_competence::accepted	8p23.1a_hg38	accessory_route_sequence_competence	ENSG00000167645.17	YIF1B	39	0.125927503440006	0.182732385382575	0.68913620963443	0.497084278645301	25	0.978285506229961
MAGE_TF_0005	8p23.1a_hg38::accessory_route_sequence_competence::accepted	8p23.1a_hg38	accessory_route_sequence_competence	ENSG00000099337.5	KCNK6	39	0.323060773221422	0.327976069829451	0.985013246208526	0.3340552558215	25	0.964711376286867
MAGE_TF_0005	8p23.1a_hg38::accessory_route_sequence_competence::accepted	8p23.1a_hg38	accessory_route_sequence_competence	ENSG00000099338.23	CATSPERG	39	0.170283810403656	0.295876258808274	0.575523737827166	0.570081724664748	25	0.982404362898302
MAGE_TF_0005	8p23.1a_hg38::accessory_route_sequence_competence::accepted	8p23.1a_hg38	accessory_route_sequence_competence	ENSG00000099341.12	PSMD8	39	0.127835542627506	0.16604713058023	0.769875048010774	0.448587986980862	25	0.974332047168235
MAGE_TF_0005	8p23.1a_hg38::accessory_route_sequence_competence::accepted	8p23.1a_hg38	accessory_route_sequence_competence	ENSG00000179168.15	GGN	39	0.0999899937872912	0.1877264106437	0.532636795453728	0.598987933887106	25	0.984207722247257
MAGE_TF_0005	8p23.1a_hg38::accessory_route_sequence_competence::accepted	8p23.1a_hg38	accessory_route_sequence_competence	ENSG00000188766.12	SPRED3	39	0.164770237628969	0.223935914444114	0.735791925283559	0.468705116362587	25	0.975947410156453
MAGE_TF_0005	8p23.1a_hg38::accessory_route_sequence_competence::accepted	8p23.1a_hg38	accessory_route_sequence_competence	ENSG00000130244.12	FAM98C	39	-0.216190816613321	0.294020803976367	-0.735290883126414	0.469004753274876	25	0.976037196333935
MAGE_TF_0005	8p23.1a_hg38::accessory_route_sequence_competence::accepted	8p23.1a_hg38	accessory_route_sequence_competence	ENSG00000171777.16	RASGRP4	39	-0.0109524993454242	0.299853740508542	-0.0365261387997	0.971152936126934	25	0.999021468904198
MAGE_TF_0005	8p23.1a_hg38::accessory_route_sequence_competence::accepted	8p23.1a_hg38	accessory_route_sequence_competence	ENSG00000196218.13	RYR1	39	0.18433227284508	0.261129050620886	0.705904886517965	0.48677390403975	25	0.977515270972772
MAGE_TF_0005	8p23.1a_hg38::accessory_route_sequence_competence::accepted	8p23.1a_hg38	accessory_route_sequence_competence	ENSG00000104814.13	MAP4K1	39	-0.191163731379076	0.209686789012092	-0.911663211019234	0.370653626519556	25	0.96751981020794
MAGE_TF_0005	8p23.1a_hg38::accessory_route_sequence_competence::accepted	8p23.1a_hg38	accessory_route_sequence_competence	ENSG00000178982.10	EIF3K	39	0.0172635217009518	0.202005406279758	0.0854606914680467	0.932575892180664	25	0.99793946647953
MAGE_TF_0005	8p23.1a_hg38::accessory_route_sequence_competence::accepted	8p23.1a_hg38	accessory_route_sequence_competence	ENSG00000130402.13	ACTN4	39	0.096350288355198	0.194715160302812	0.494826844532077	0.625043228676789	25	0.985843097949109
MAGE_TF_0005	8p23.1a_hg38::accessory_route_sequence_competence::accepted	8p23.1a_hg38	accessory_route_sequence_competence	ENSG00000267892.1	CTD-2540F13.2	39	0.0448044772414577	0.243416711029782	0.184064919174657	0.855447399300119	25	0.99564139931151
MAGE_TF_0005	8p23.1a_hg38::accessory_route_sequence_competence::accepted	8p23.1a_hg38	accessory_route_sequence_competence	ENSG00000182472.9	CAPN12	39	0.409685469907907	0.215231189978373	1.90346701121279	0.0685537586782993	25	0.918252217933108
MAGE_TF_0005	8p23.1a_hg38::accessory_route_sequence_competence::accepted	8p23.1a_hg38	accessory_route_sequence_competence	ENSG00000171747.9	LGALS4	39	-0.132780012175524	0.225198776063655	-0.589612494776581	0.560741878750948	25	0.981993411552941
MAGE_TF_0005	8p23.1a_hg38::accessory_route_sequence_competence::accepted	8p23.1a_hg38	accessory_route_sequence_competence	ENSG00000104823.9	ECH1	39	0.028525104346293	0.174544255845457	0.163426199321904	0.871496845936779	25	0.996375011118012
MAGE_TF_0005	8p23.1a_hg38::accessory_route_sequence_competence::accepted	8p23.1a_hg38	accessory_route_sequence_competence	ENSG00000268083.5	AC104534.3	39	0.0022410018653647	0.303745023950162	0.0073779047841535	0.994171896964615	25	0.99971411632605
MAGE_TF_0005	8p23.1a_hg38::accessory_route_sequence_competence::accepted	8p23.1a_hg38	accessory_route_sequence_competence	ENSG00000269688.1	AC008982.2	39	-0.0203126451525316	0.204413840887845	-0.0993702044064444	0.921636878488805	25	0.997613587602716
MAGE_TF_0005	8p23.1a_hg38::accessory_route_sequence_competence::accepted	8p23.1a_hg38	accessory_route_sequence_competence	ENSG00000104824.18	HNRNPL	39	0.112199772961898	0.213664979761442	0.525120087939396	0.604126094023523	25	0.984522787643525
MAGE_TF_0005	8p23.1a_hg38::accessory_route_sequence_competence::accepted	8p23.1a_hg38	accessory_route_sequence_competence	ENSG00000187994.14	RINL	39	0.247223271982392	0.172484428137719	1.43330777538363	0.164158530488185	25	0.940588349490352
MAGE_TF_0005	8p23.1a_hg38::accessory_route_sequence_competence::accepted	8p23.1a_hg38	accessory_route_sequence_competence	ENSG00000104825.17	NFKBIB	39	-0.314178274758002	0.162088334497747	-1.93831515223798	0.0639555615011601	25	0.915053274236464
MAGE_TF_0005	8p23.1a_hg38::accessory_route_sequence_competence::accepted	8p23.1a_hg38	accessory_route_sequence_competence	ENSG00000068903.20	SIRT2	39	-0.0429374031460669	0.198259900290226	-0.216571293959153	0.830300002797052	25	0.994651395658821
MAGE_TF_0005	8p23.1a_hg38::accessory_route_sequence_competence::accepted	8p23.1a_hg38	accessory_route_sequence_competence	ENSG00000262484.2	CCER2	39	0.0125665273076082	0.243136946631889	0.0516849762312515	0.959190474514219	25	0.998704852410426
MAGE_TF_0005	8p23.1a_hg38::accessory_route_sequence_competence::accepted	8p23.1a_hg38	accessory_route_sequence_competence	ENSG00000104835.15	SARS2	39	0.180185253994492	0.19176731864111	0.939603553260843	0.356411409116722	25	0.966563119665505
MAGE_TF_0005	8p23.1a_hg38::accessory_route_sequence_competence::accepted	8p23.1a_hg38	accessory_route_sequence_competence	ENSG00000128626.12	MRPS12	39	-0.163633773294279	0.144143947236823	-1.13521085297765	0.267053919778392	25	0.95605258197712
MAGE_TF_0005	8p23.1a_hg38::accessory_route_sequence_competence::accepted	8p23.1a_hg38	accessory_route_sequence_competence	ENSG00000269486.2	ERVK9-11	39	0.196964011893912	0.182884485275475	1.07698589958153	0.29176988755266	25	0.959580629623151
MAGE_TF_0005	8p23.1a_hg38::accessory_route_sequence_competence::accepted	8p23.1a_hg38	accessory_route_sequence_competence	ENSG00000287271.1	CTB-189B5.4	39	0.0599012291882149	0.200666521566274	0.298511324762418	0.767780055008333	25	0.992434443502171
MAGE_TF_0005	8p23.1a_hg38::accessory_route_sequence_competence::accepted	8p23.1a_hg38	accessory_route_sequence_competence	ENSG00000269190.6	FBXO17	39	-0.1931019474765	0.312094268607184	-0.618729553536106	0.541691737667191	25	0.981090511650401
MAGE_TF_0005	8p23.1a_hg38::accessory_route_sequence_competence::accepted	8p23.1a_hg38	accessory_route_sequence_competence	ENSG00000161243.9	FBXO27	39	0.397447117448287	0.228197943790506	1.74167703199446	0.0938581865734276	25	0.92581888528247
MAGE_TF_0005	8p23.1a_hg38::accessory_route_sequence_competence::accepted	8p23.1a_hg38	accessory_route_sequence_competence	ENSG00000130669.17	PAK4	39	0.0804172042578263	0.192479998379019	0.417795121233708	0.679663592463138	25	0.988691633790907
MAGE_TF_0005	8p23.1a_hg38::accessory_route_sequence_competence::accepted	8p23.1a_hg38	accessory_route_sequence_competence	ENSG00000128011.5	LRFN1	39	0.229083000835332	0.209890251558543	1.09144183274008	0.285486028839311	25	0.95847320020729
MAGE_TF_0005	8p23.1a_hg38::accessory_route_sequence_competence::accepted	8p23.1a_hg38	accessory_route_sequence_competence	ENSG00000130755.13	GMFG	39	0.0679988755516225	0.201982625966161	0.336657052686377	0.739185171458247	25	0.99140691814631
MAGE_TF_0005	8p23.1a_hg38::accessory_route_sequence_competence::accepted	8p23.1a_hg38	accessory_route_sequence_competence	ENSG00000179134.15	SAMD4B	39	0.0048862316791619	0.138901988608112	0.0351775502145442	0.972217538548105	25	0.999024210643651
MAGE_TF_0005	8p23.1a_hg38::accessory_route_sequence_competence::accepted	8p23.1a_hg38	accessory_route_sequence_competence	ENSG00000006712.15	PAF1	39	-0.215557097482419	0.169098991654886	-1.2747391062056	0.214122575531272	25	0.948481214096912
MAGE_TF_0005	8p23.1a_hg38::accessory_route_sequence_competence::accepted	8p23.1a_hg38	accessory_route_sequence_competence	ENSG00000063322.15	MED29	39	-0.111958227940866	0.24796303585776	-0.451511764862763	0.655513376198922	25	0.987355427671132
MAGE_TF_0005	8p23.1a_hg38::accessory_route_sequence_competence::accepted	8p23.1a_hg38	accessory_route_sequence_competence	ENSG00000128016.7	ZFP36	39	-0.116483793699067	0.306428280178987	-0.380133953795086	0.707056473215896	25	0.989956899863992
MAGE_TF_0005	8p23.1a_hg38::accessory_route_sequence_competence::accepted	8p23.1a_hg38	accessory_route_sequence_competence	ENSG00000090924.15	PLEKHG2	39	-0.264822825674572	0.20274938547718	-1.30615846282986	0.203389271621487	25	0.946522849751505
MAGE_TF_0005	8p23.1a_hg38::accessory_route_sequence_competence::accepted	8p23.1a_hg38	accessory_route_sequence_competence	ENSG00000105193.9	RPS16	39	-0.180377563756528	0.16373749969934	-1.101626469732	0.281117519169343	25	0.958000621013477
MAGE_TF_0005	8p23.1a_hg38::accessory_route_sequence_competence::accepted	8p23.1a_hg38	accessory_route_sequence_competence	ENSG00000196235.14	SUPT5H	39	0.0531366575760182	0.255328473970755	0.208110974658097	0.836828457361201	25	0.995027858018385
MAGE_TF_0005	8p23.1a_hg38::accessory_route_sequence_competence::accepted	8p23.1a_hg38	accessory_route_sequence_competence	ENSG00000105197.11	TIMM50	39	-0.0356492457897756	0.142582383393023	-0.250025598825275	0.804610705613797	25	0.993741165207022
MAGE_TF_0005	8p23.1a_hg38::accessory_route_sequence_competence::accepted	8p23.1a_hg38	accessory_route_sequence_competence	ENSG00000090932.11	DLL3	39	0.408868447160425	0.308490692757525	1.32538341272356	0.197029555261575	25	0.945288349145493
MAGE_TF_0005	8p23.1a_hg38::accessory_route_sequence_competence::accepted	8p23.1a_hg38	accessory_route_sequence_competence	ENSG00000269792.1	CTB-60E11.9	39	-0.11770907061928	0.223935317471053	-0.525638706518436	0.603770910595756	25	0.984522317918935
MAGE_TF_0005	8p23.1a_hg38::accessory_route_sequence_competence::accepted	8p23.1a_hg38	accessory_route_sequence_competence	ENSG00000176401.6	EID2B	39	-0.0599769443042835	0.262775558205007	-0.228243999228771	0.821313151833503	25	0.994340003404657
MAGE_TF_0005	8p23.1a_hg38::accessory_route_sequence_competence::accepted	8p23.1a_hg38	accessory_route_sequence_competence	ENSG00000176396.11	EID2	39	-0.328265718796404	0.242952172966603	-1.35115366447671	0.188748244906899	25	0.944884658096418
MAGE_TF_0005	8p23.1a_hg38::accessory_route_sequence_competence::accepted	8p23.1a_hg38	accessory_route_sequence_competence	ENSG00000226025.9	LGALS17A	39	0.193397220915373	0.328218015969974	0.589234019783561	0.560991750254276	25	0.982003975598236
MAGE_TF_0005	8p23.1a_hg38::accessory_route_sequence_competence::accepted	8p23.1a_hg38	accessory_route_sequence_competence	ENSG00000269460.1	AC093063.3	39	0.386862814274777	0.319063779689035	1.21249367337095	0.236657562709941	25	0.952279049340823
MAGE_TF_0005	8p23.1a_hg38::accessory_route_sequence_competence::accepted	8p23.1a_hg38	accessory_route_sequence_competence	ENSG00000268088.1	AC093063.2	39	0.229093198281836	0.271352976365589	0.844262706642226	0.406529392833273	25	0.971280376556556
MAGE_TF_0005	8p23.1a_hg38::accessory_route_sequence_competence::accepted	8p23.1a_hg38	accessory_route_sequence_competence	ENSG00000006659.13	LGALS14	39	0.6719172994432	0.32648537261896	2.05803186235664	0.0501553845112018	25	0.907077813916258
MAGE_TF_0005	8p23.1a_hg38::accessory_route_sequence_competence::accepted	8p23.1a_hg38	accessory_route_sequence_competence	ENSG00000105205.7	CLC	39	0.428118023412763	0.309169707466062	1.38473470419077	0.178368552109177	25	0.943405490342628
MAGE_TF_0005	8p23.1a_hg38::accessory_route_sequence_competence::accepted	8p23.1a_hg38	accessory_route_sequence_competence	ENSG00000105204.14	DYRK1B	39	-0.0579564918588754	0.212923039399233	-0.272194554532008	0.787707892653138	25	0.993323858220865
MAGE_TF_0005	8p23.1a_hg38::accessory_route_sequence_competence::accepted	8p23.1a_hg38	accessory_route_sequence_competence	ENSG00000105202.9	FBL	39	0.228368365926239	0.284000038414893	0.804113855761589	0.428911733402855	25	0.973025424998143
MAGE_TF_0005	8p23.1a_hg38::accessory_route_sequence_competence::accepted	8p23.1a_hg38	accessory_route_sequence_competence	ENSG00000275395.6	FCGBP	39	0.0530421486548404	0.195358819510152	0.271511410582024	0.788227224708658	25	0.993347257691608
MAGE_TF_0005	8p23.1a_hg38::accessory_route_sequence_competence::accepted	8p23.1a_hg38	accessory_route_sequence_competence	ENSG00000013275.8	PSMC4	39	0.0200087203953546	0.21610993490324	0.0925858424986949	0.926970552647035	25	0.997732081605538
MAGE_TF_0005	8p23.1a_hg38::accessory_route_sequence_competence::accepted	8p23.1a_hg38	accessory_route_sequence_competence	ENSG00000187187.14	ZNF546	39	0.184526312585237	0.16498437626563	1.11844719337632	0.27400837548665	25	0.956876828169498
MAGE_TF_0005	8p23.1a_hg38::accessory_route_sequence_competence::accepted	8p23.1a_hg38	accessory_route_sequence_competence	ENSG00000269069.1	CTC-471F3.5	39	0.242747390990777	0.219435330599152	1.10623658609566	0.279155998188192	25	0.957777402827761
MAGE_TF_0005	8p23.1a_hg38::accessory_route_sequence_competence::accepted	8p23.1a_hg38	accessory_route_sequence_competence	ENSG00000128000.17	ZNF780B	39	-0.364496185113686	0.194730352443516	-1.87179954506277	0.0729795579391093	25	0.919574284428719
MAGE_TF_0005	8p23.1a_hg38::accessory_route_sequence_competence::accepted	8p23.1a_hg38	accessory_route_sequence_competence	ENSG00000269296.1	AC005614.3	39	-0.273157138427013	0.20510753377381	-1.33177525662342	0.194949643181756	25	0.945288349145493
MAGE_TF_0005	8p23.1a_hg38::accessory_route_sequence_competence::accepted	8p23.1a_hg38	accessory_route_sequence_competence	ENSG00000197782.15	ZNF780A	39	-0.349530697310711	0.2496813847935	-1.39990691576704	0.173829083300011	25	0.942638071148219
MAGE_TF_0005	8p23.1a_hg38::accessory_route_sequence_competence::accepted	8p23.1a_hg38	accessory_route_sequence_competence	ENSG00000130758.8	MAP3K10	39	-0.225458001869347	0.223817950576414	-1.00732761285996	0.323428265891267	25	0.963498479255906
MAGE_TF_0005	8p23.1a_hg38::accessory_route_sequence_competence::accepted	8p23.1a_hg38	accessory_route_sequence_competence	ENSG00000174521.7	TTC9B	39	0.190991901153137	0.246443071437461	0.77499399775824	0.445612094268781	25	0.974197871121522
MAGE_TF_0005	8p23.1a_hg38::accessory_route_sequence_competence::accepted	8p23.1a_hg38	accessory_route_sequence_competence	ENSG00000105219.10	CCNP	39	0.409754123481832	0.257371893024507	1.59207020885849	0.123935813146982	25	0.933348855083396
MAGE_TF_0005	8p23.1a_hg38::accessory_route_sequence_competence::accepted	8p23.1a_hg38	accessory_route_sequence_competence	ENSG00000205041.1	CTC-425O23.2	39	-0.513096110621918	0.287199560117333	-1.78654908249963	0.0861446540042536	25	0.924199893787712
MAGE_TF_0005	8p23.1a_hg38::accessory_route_sequence_competence::accepted	8p23.1a_hg38	accessory_route_sequence_competence	ENSG00000105221.18	AKT2	39	-0.175027885221326	0.144126080363239	-1.21440814029082	0.235938875830207	25	0.952147615176101
MAGE_TF_0005	8p23.1a_hg38::accessory_route_sequence_competence::accepted	8p23.1a_hg38	accessory_route_sequence_competence	ENSG00000105223.20	PLD3	39	0.263916257359085	0.206868742426071	1.27576672175789	0.213764796604187	25	0.948412655515702
MAGE_TF_0005	8p23.1a_hg38::accessory_route_sequence_competence::accepted	8p23.1a_hg38	accessory_route_sequence_competence	ENSG00000160392.14	C19orf47	39	-0.101050503256082	0.211855356353743	-0.47697875095192	0.637520406908393	25	0.986627269755371
MAGE_TF_0005	8p23.1a_hg38::accessory_route_sequence_competence::accepted	8p23.1a_hg38	accessory_route_sequence_competence	ENSG00000279759.1	CTC-425O23.5	39	-0.0755164461519389	0.244344725828607	-0.30905699272146	0.75983918844867	25	0.991966134818323
MAGE_TF_0005	8p23.1a_hg38::accessory_route_sequence_competence::accepted	8p23.1a_hg38	accessory_route_sequence_competence	ENSG00000105227.16	PRX	39	0.189326339308726	0.254002666966797	0.745371462314112	0.462997950356271	25	0.975491353802629
MAGE_TF_0005	8p23.1a_hg38::accessory_route_sequence_competence::accepted	8p23.1a_hg38	accessory_route_sequence_competence	ENSG00000197019.5	SERTAD1	39	0.114095528837055	0.216905602268258	0.526014670178722	0.603513488709099	25	0.984467926401583
MAGE_TF_0005	8p23.1a_hg38::accessory_route_sequence_competence::accepted	8p23.1a_hg38	accessory_route_sequence_competence	ENSG00000268366.1	SERTAD3-AS1	39	-0.29190137231605	0.268558976330072	-1.08691720643621	0.287442325889492	25	0.958626275995138
MAGE_TF_0005	8p23.1a_hg38::accessory_route_sequence_competence::accepted	8p23.1a_hg38	accessory_route_sequence_competence	ENSG00000167565.13	SERTAD3	39	-0.0296915008886461	0.259019291870457	-0.114630461207097	0.909653733819987	25	0.997266036981236
MAGE_TF_0005	8p23.1a_hg38::accessory_route_sequence_competence::accepted	8p23.1a_hg38	accessory_route_sequence_competence	ENSG00000090013.11	BLVRB	39	0.225404784515765	0.253149244372574	0.890402754605991	0.381738710274689	25	0.968582902727025
MAGE_TF_0005	8p23.1a_hg38::accessory_route_sequence_competence::accepted	8p23.1a_hg38	accessory_route_sequence_competence	ENSG00000160460.16	SPTBN4	39	0.371807127953156	0.322722212996404	1.1520964872576	0.260179943795904	25	0.955301814660556
MAGE_TF_0005	8p23.1a_hg38::accessory_route_sequence_competence::accepted	8p23.1a_hg38	accessory_route_sequence_competence	ENSG00000160410.15	SHKBP1	39	-0.0270797786143898	0.142291344807842	-0.190312198194204	0.850601427099382	25	0.995435461620144
MAGE_TF_0005	8p23.1a_hg38::accessory_route_sequence_competence::accepted	8p23.1a_hg38	accessory_route_sequence_competence	ENSG00000090006.18	LTBP4	39	0.0341901954955448	0.258146412926163	0.132444976120292	0.895692593544534	25	0.996980249549936
MAGE_TF_0005	8p23.1a_hg38::accessory_route_sequence_competence::accepted	8p23.1a_hg38	accessory_route_sequence_competence	ENSG00000105245.9	NUMBL	39	0.351275743048976	0.199322456179073	1.76234905882048	0.090234460017534	25	0.924371865629449
MAGE_TF_0005	8p23.1a_hg38::accessory_route_sequence_competence::accepted	8p23.1a_hg38	accessory_route_sequence_competence	ENSG00000086544.3	ITPKC	39	0.386584448447536	0.306907027784233	1.25961419403963	0.219441640445049	25	0.949146463600384
MAGE_TF_0005	8p23.1a_hg38::accessory_route_sequence_competence::accepted	8p23.1a_hg38	accessory_route_sequence_competence	ENSG00000123815.13	COQ8B	39	0.304856378939498	0.196083336892397	1.5547286361553	0.13258025327438	25	0.934864276079515
MAGE_TF_0005	8p23.1a_hg38::accessory_route_sequence_competence::accepted	8p23.1a_hg38	accessory_route_sequence_competence	ENSG00000077312.9	SNRPA	39	0.164848931288638	0.284432670901625	0.57957101329493	0.56739062465354	25	0.982354231950822
MAGE_TF_0005	8p23.1a_hg38::accessory_route_sequence_competence::accepted	8p23.1a_hg38	accessory_route_sequence_competence	ENSG00000188493.15	C19orf54	39	0.353185231549702	0.258130980876121	1.36824038072051	0.183409202734547	25	0.943760497311366
MAGE_TF_0005	8p23.1a_hg38::accessory_route_sequence_competence::accepted	8p23.1a_hg38	accessory_route_sequence_competence	ENSG00000261857.7	MIA	39	-0.22312241763738	0.32690832603254	-0.682522896694808	0.501184246984493	25	0.978753457303152
MAGE_TF_0005	8p23.1a_hg38::accessory_route_sequence_competence::accepted	8p23.1a_hg38	accessory_route_sequence_competence	ENSG00000167578.18	RAB4B	39	-0.0386415288009096	0.218361816695066	-0.176961015372349	0.860964875454897	25	0.995936440576246
MAGE_TF_0005	8p23.1a_hg38::accessory_route_sequence_competence::accepted	8p23.1a_hg38	accessory_route_sequence_competence	ENSG00000171570.11	RAB4B-EGLN2	39	0.0536177090488836	0.29654610476958	0.180807328730705	0.857976599290076	25	0.995689679811185
MAGE_TF_0005	8p23.1a_hg38::accessory_route_sequence_competence::accepted	8p23.1a_hg38	accessory_route_sequence_competence	ENSG00000269858.6	EGLN2	39	-0.298196358004586	0.21113630333719	-1.4123405273813	0.170177656886253	25	0.941890141476504
MAGE_TF_0005	8p23.1a_hg38::accessory_route_sequence_competence::accepted	8p23.1a_hg38	accessory_route_sequence_competence	ENSG00000233622.3	CYP2T1P	39	0.0444172101635075	0.261936512049228	0.16957242736423	0.866711105150455	25	0.996169736906609
MAGE_TF_0005	8p23.1a_hg38::accessory_route_sequence_competence::accepted	8p23.1a_hg38	accessory_route_sequence_competence	ENSG00000279108.1	CTC-490E21.11	39	0.151470436313749	0.238404050237565	0.635351774279052	0.530972044692389	25	0.980313111073702
MAGE_TF_0005	8p23.1a_hg38::accessory_route_sequence_competence::accepted	8p23.1a_hg38	accessory_route_sequence_competence	ENSG00000256612.7	CYP2B7P	39	-0.234835276977733	0.264665733526621	-0.887290069056531	0.383379585909342	25	0.968682448833906
MAGE_TF_0005	8p23.1a_hg38::accessory_route_sequence_competence::accepted	8p23.1a_hg38	accessory_route_sequence_competence	ENSG00000264423.2	RN7SL718P	39	-0.229997079489512	0.242453564021023	-0.948623215411133	0.351892875244598	25	0.966076510209947
MAGE_TF_0005	8p23.1a_hg38::accessory_route_sequence_competence::accepted	8p23.1a_hg38	accessory_route_sequence_competence	ENSG00000167600.14	CYP2S1	39	-0.20890762149188	0.305914464591035	-0.682895533466065	0.500952723967829	25	0.978724143558705
MAGE_TF_0005	8p23.1a_hg38::accessory_route_sequence_competence::accepted	8p23.1a_hg38	accessory_route_sequence_competence	ENSG00000167601.12	AXL	39	0.0673811166320059	0.309361996391257	0.217806703531831	0.829347718864762	25	0.99456032581769
MAGE_TF_0005	8p23.1a_hg38::accessory_route_sequence_competence::accepted	8p23.1a_hg38	accessory_route_sequence_competence	ENSG00000105323.17	HNRNPUL1	39	0.133331510934071	0.26196907423432	0.508958972824449	0.615243788437763	25	0.985356980555571
MAGE_TF_0005	8p23.1a_hg38::accessory_route_sequence_competence::accepted	8p23.1a_hg38	accessory_route_sequence_competence	ENSG00000142039.4	CCDC97	39	-0.158758072975449	0.140752926878975	-1.12792022514712	0.270062484240033	25	0.956496343678541
MAGE_TF_0005	8p23.1a_hg38::accessory_route_sequence_competence::accepted	8p23.1a_hg38	accessory_route_sequence_competence	ENSG00000286177.1	CTC-435M10.13	39	-0.163131702225168	0.271754474004391	-0.600290769168837	0.553715669096413	25	0.981720782729783
MAGE_TF_0005	8p23.1a_hg38::accessory_route_sequence_competence::accepted	8p23.1a_hg38	accessory_route_sequence_competence	ENSG00000255730.5	CTC-435M10.3	39	0.441417074043565	0.297708725394646	1.48271460118751	0.150647658576593	25	0.938610864388219
MAGE_TF_0005	8p23.1a_hg38::accessory_route_sequence_competence::accepted	8p23.1a_hg38	accessory_route_sequence_competence	ENSG00000142046.15	TMEM91	39	-0.381601317285971	0.266519988625188	-1.431792486764	0.164587750688585	25	0.940588349490352
MAGE_TF_0005	8p23.1a_hg38::accessory_route_sequence_competence::accepted	8p23.1a_hg38	accessory_route_sequence_competence	ENSG00000105329.11	TGFB1	39	-0.0738197289439909	0.147282664434468	-0.501211254070138	0.620607319196223	25	0.985623096534471
MAGE_TF_0005	8p23.1a_hg38::accessory_route_sequence_competence::accepted	8p23.1a_hg38	accessory_route_sequence_competence	ENSG00000123810.9	B9D2	39	-0.217041796155539	0.243015728708931	-0.893118306821604	0.380310925430579	25	0.968568877132878
MAGE_TF_0005	8p23.1a_hg38::accessory_route_sequence_competence::accepted	8p23.1a_hg38	accessory_route_sequence_competence	ENSG00000277744.1	CTC-435M10.12	39	0.253204841038147	0.287540068506568	0.880589763900551	0.386927224585384	25	0.969071514591694
MAGE_TF_0005	8p23.1a_hg38::accessory_route_sequence_competence::accepted	8p23.1a_hg38	accessory_route_sequence_competence	ENSG00000077348.9	EXOSC5	39	-0.358681888144192	0.225538727545817	-1.59033391758108	0.124327163511025	25	0.93346219841066
MAGE_TF_0005	8p23.1a_hg38::accessory_route_sequence_competence::accepted	8p23.1a_hg38	accessory_route_sequence_competence	ENSG00000248098.12	BCKDHA	39	0.0311092085889132	0.230056698396641	0.13522409391131	0.89351758242458	25	0.996862272292378
MAGE_TF_0005	8p23.1a_hg38::accessory_route_sequence_competence::accepted	8p23.1a_hg38	accessory_route_sequence_competence	ENSG00000177191.2	B3GNT8	39	0.0360666692203316	0.221811139939438	0.162600801881182	0.872139923579045	25	0.996384225146937
MAGE_TF_0005	8p23.1a_hg38::accessory_route_sequence_competence::accepted	8p23.1a_hg38	accessory_route_sequence_competence	ENSG00000105341.19	DMAC2	39	0.15631628426083	0.19240742944771	0.81242332850412	0.424217877165855	25	0.972578682340681
MAGE_TF_0005	8p23.1a_hg38::accessory_route_sequence_competence::accepted	8p23.1a_hg38	accessory_route_sequence_competence	ENSG00000267107.8	PCAT19	39	0.0225950323594457	0.266669952707159	0.0847303272455977	0.933150673542405	25	0.997951886005207
MAGE_TF_0005	8p23.1a_hg38::accessory_route_sequence_competence::accepted	8p23.1a_hg38	accessory_route_sequence_competence	ENSG00000269800.1	PLEKHA3P1	39	-0.103584678086598	0.245374999063005	-0.422148460446863	0.676525044765151	25	0.988574670887997
MAGE_TF_0005	8p23.1a_hg38::accessory_route_sequence_competence::accepted	8p23.1a_hg38	accessory_route_sequence_competence	ENSG00000268355.1	AC006129.1	39	0.195185380801179	0.310567191061441	0.628480362442935	0.535389550929647	25	0.980609096056538
MAGE_TF_0005	8p23.1a_hg38::accessory_route_sequence_competence::accepted	8p23.1a_hg38	accessory_route_sequence_competence	ENSG00000270164.1	LINC01480	39	0.334972547188584	0.200058614093068	1.67437202695383	0.106524455128571	25	0.928136281035235
MAGE_TF_0005	8p23.1a_hg38::accessory_route_sequence_competence::accepted	8p23.1a_hg38	accessory_route_sequence_competence	ENSG00000268027.5	AC006129.2	39	-0.118933046246525	0.267081666827277	-0.445305915824765	0.659930831621873	25	0.987668199253932
MAGE_TF_0005	8p23.1a_hg38::accessory_route_sequence_competence::accepted	8p23.1a_hg38	accessory_route_sequence_competence	ENSG00000007129.18	CEACAM21	39	0.0200125992110584	0.277441994208696	0.0721325524931336	0.94307040936868	25	0.998183321006701
MAGE_TF_0005	8p23.1a_hg38::accessory_route_sequence_competence::accepted	8p23.1a_hg38	accessory_route_sequence_competence	ENSG00000280014.1	AC006129.3	39	-0.102809968973429	0.22681583726055	-0.453275089672544	0.65426052429708	25	0.987303760746445
MAGE_TF_0005	8p23.1a_hg38::accessory_route_sequence_competence::accepted	8p23.1a_hg38	accessory_route_sequence_competence	ENSG00000105388.16	CEACAM5	39	-0.143643932937895	0.247138737762531	-0.581227913674622	0.566290789313793	25	0.982244739366736
MAGE_TF_0005	8p23.1a_hg38::accessory_route_sequence_competence::accepted	8p23.1a_hg38	accessory_route_sequence_competence	ENSG00000086548.9	CEACAM6	39	-0.168866427861291	0.18572185186319	-0.909243722088689	0.371904345082848	25	0.96771809264132
MAGE_TF_0005	8p23.1a_hg38::accessory_route_sequence_competence::accepted	8p23.1a_hg38	accessory_route_sequence_competence	ENSG00000278239.1	AC020956.3	39	0.0603217528146428	0.294226261762684	0.20501824838225	0.839217983246019	25	0.995057503518076
MAGE_TF_0005	8p23.1a_hg38::accessory_route_sequence_competence::accepted	8p23.1a_hg38	accessory_route_sequence_competence	ENSG00000105372.8	RPS19	39	-0.0722403194985725	0.210585791537574	-0.343044604154516	0.734432818601623	25	0.991248721206261
MAGE_TF_0005	8p23.1a_hg38::accessory_route_sequence_competence::accepted	8p23.1a_hg38	accessory_route_sequence_competence	ENSG00000105369.10	CD79A	39	-0.171407501584478	0.236962712075993	-0.723352210492543	0.476177580819931	25	0.976762657032447
MAGE_TF_0005	8p23.1a_hg38::accessory_route_sequence_competence::accepted	8p23.1a_hg38	accessory_route_sequence_competence	ENSG00000076928.18	ARHGEF1	39	0.0893394980061181	0.166478490749587	0.536642887641867	0.596258119227299	25	0.983988467930607
MAGE_TF_0005	8p23.1a_hg38::accessory_route_sequence_competence::accepted	8p23.1a_hg38	accessory_route_sequence_competence	ENSG00000268041.3	ERFL	39	-0.0899080198972797	0.182760703920522	-0.491943935258526	0.627051029794446	25	0.986068388836205
MAGE_TF_0005	8p23.1a_hg38::accessory_route_sequence_competence::accepted	8p23.1a_hg38	accessory_route_sequence_competence	ENSG00000105404.11	RABAC1	39	-0.0202014659138702	0.206529810429501	-0.0978138016582643	0.922860157315047	25	0.997625798822214
MAGE_TF_0005	8p23.1a_hg38::accessory_route_sequence_competence::accepted	8p23.1a_hg38	accessory_route_sequence_competence	ENSG00000105409.19	ATP1A3	39	0.246013778166039	0.346416412428965	0.710167790379985	0.484172485768592	25	0.977316144661609
MAGE_TF_0005	8p23.1a_hg38::accessory_route_sequence_competence::accepted	8p23.1a_hg38	accessory_route_sequence_competence	ENSG00000105732.13	ZNF574	39	0.152619960863258	0.1786532364064	0.854280414579662	0.401061918350279	25	0.970763424316162
MAGE_TF_0005	8p23.1a_hg38::accessory_route_sequence_competence::accepted	8p23.1a_hg38	accessory_route_sequence_competence	ENSG00000105737.9	GRIK5	39	0.182165046844634	0.315583303508925	0.577232840962013	0.568944526484098	25	0.982404362898302
MAGE_TF_0005	8p23.1a_hg38::accessory_route_sequence_competence::accepted	8p23.1a_hg38	accessory_route_sequence_competence	ENSG00000254887.1	CTC-378H22.1	39	-0.26777421494836	0.326471093844684	-0.820208036781814	0.419849478342664	25	0.972255201222663
MAGE_TF_0005	8p23.1a_hg38::accessory_route_sequence_competence::accepted	8p23.1a_hg38	accessory_route_sequence_competence	ENSG00000259436.1	CTC-378H22.2	39	-0.0445130121149844	0.273033428881032	-0.163031363219556	0.871804456549193	25	0.996375011118012
MAGE_TF_0005	8p23.1a_hg38::accessory_route_sequence_competence::accepted	8p23.1a_hg38	accessory_route_sequence_competence	ENSG00000028277.21	POU2F2	39	-0.264824954149954	0.183934250642864	-1.43978053692758	0.162335121333603	25	0.940338734761529
MAGE_TF_0005	8p23.1a_hg38::accessory_route_sequence_competence::accepted	8p23.1a_hg38	accessory_route_sequence_competence	ENSG00000160570.14	DEDD2	39	-0.132957144538411	0.240527443478487	-0.55277328281379	0.58532791471295	25	0.983322100603699
MAGE_TF_0005	8p23.1a_hg38::accessory_route_sequence_competence::accepted	8p23.1a_hg38	accessory_route_sequence_competence	ENSG00000167625.11	ZNF526	39	0.130142532982503	0.227086477819835	0.5730967965682	0.571698529115934	25	0.982486609646508
MAGE_TF_0005	8p23.1a_hg38::accessory_route_sequence_competence::accepted	8p23.1a_hg38	accessory_route_sequence_competence	ENSG00000105723.13	GSK3A	39	-0.0899068701886539	0.217222760955489	-0.41389249355447	0.682482216628059	25	0.988876298145943
MAGE_TF_0005	8p23.1a_hg38::accessory_route_sequence_competence::accepted	8p23.1a_hg38	accessory_route_sequence_competence	ENSG00000279539.1	AC006486.10	39	0.082891816900929	0.319478387984803	0.259459857124582	0.797405136463731	25	0.993626373672553
MAGE_TF_0005	8p23.1a_hg38::accessory_route_sequence_competence::accepted	8p23.1a_hg38	accessory_route_sequence_competence	ENSG00000105722.10	ERF	39	-0.0847074279010505	0.172699129331488	-0.490491343117652	0.62806379990387	25	0.986112991848053
MAGE_TF_0005	8p23.1a_hg38::accessory_route_sequence_competence::accepted	8p23.1a_hg38	accessory_route_sequence_competence	ENSG00000268643.2	AC006486.9	39	-0.146508626945745	0.242600792400022	-0.603908278684302	0.55134579193785	25	0.981615656925686
MAGE_TF_0005	8p23.1a_hg38::accessory_route_sequence_competence::accepted	8p23.1a_hg38	accessory_route_sequence_competence	ENSG00000079432.9	CIC	39	0.194649515747185	0.154154379277104	1.26269209256318	0.218351137840021	25	0.949038580309007
MAGE_TF_0005	8p23.1a_hg38::accessory_route_sequence_competence::accepted	8p23.1a_hg38	accessory_route_sequence_competence	ENSG00000188368.11	PRR19	39	0.283235355765539	0.364472991034664	0.777109313262122	0.444385851650427	25	0.974104977191693
MAGE_TF_0005	8p23.1a_hg38::accessory_route_sequence_competence::accepted	8p23.1a_hg38	accessory_route_sequence_competence	ENSG00000079462.8	PAFAH1B3	39	-0.0154633096508534	0.186782920691893	-0.0827875996026471	0.934679738718	25	0.997976929996903
MAGE_TF_0005	8p23.1a_hg38::accessory_route_sequence_competence::accepted	8p23.1a_hg38	accessory_route_sequence_competence	ENSG00000167619.13	TMEM145	39	0.556177044290545	0.345739165362292	1.60866080563288	0.120247578682516	25	0.932017674135704
MAGE_TF_0005	8p23.1a_hg38::accessory_route_sequence_competence::accepted	8p23.1a_hg38	accessory_route_sequence_competence	ENSG00000105429.13	MEGF8	39	0.14170637503761	0.145809244572753	0.971861389535589	0.34042941978906	25	0.964985321592768
MAGE_TF_0005	8p23.1a_hg38::accessory_route_sequence_competence::accepted	8p23.1a_hg38	accessory_route_sequence_competence	ENSG00000105427.10	CNFN	39	-0.235595577960036	0.178056787127167	-1.32314854020013	0.197760837910412	25	0.945404167679841
MAGE_TF_0005	8p23.1a_hg38::accessory_route_sequence_competence::accepted	8p23.1a_hg38	accessory_route_sequence_competence	ENSG00000213904.9	LIPE-AS1	39	0.29244831977255	0.24815286752393	1.1785006665069	0.249692934886656	25	0.954665102526321
MAGE_TF_0005	8p23.1a_hg38::accessory_route_sequence_competence::accepted	8p23.1a_hg38	accessory_route_sequence_competence	ENSG00000079435.10	LIPE	39	-0.122434683355889	0.167803395320112	-0.729631740301353	0.472396871969779	25	0.976518597431693
MAGE_TF_0005	8p23.1a_hg38::accessory_route_sequence_competence::accepted	8p23.1a_hg38	accessory_route_sequence_competence	ENSG00000269374.1	CTB-50E14.5	39	-0.434645292467428	0.222595622214262	-1.95262282404213	0.0621472852002253	25	0.914019738520747
MAGE_TF_0005	8p23.1a_hg38::accessory_route_sequence_competence::accepted	8p23.1a_hg38	accessory_route_sequence_competence	ENSG00000079385.23	CEACAM1	39	-0.151547724449795	0.341462202596107	-0.4438199112452	0.660990478314302	25	0.987715391178384
MAGE_TF_0005	8p23.1a_hg38::accessory_route_sequence_competence::accepted	8p23.1a_hg38	accessory_route_sequence_competence	ENSG00000124469.12	CEACAM8	39	0.0502488919399382	0.210246983883689	0.238999347394855	0.813054514870041	25	0.994021873794494
MAGE_TF_0005	8p23.1a_hg38::accessory_route_sequence_competence::accepted	8p23.1a_hg38	accessory_route_sequence_competence	ENSG00000124466.9	LYPD3	39	0.585667560973405	0.285351522079933	2.05244239352383	0.0507355808104231	25	0.907720657747859
MAGE_TF_0005	8p23.1a_hg38::accessory_route_sequence_competence::accepted	8p23.1a_hg38	accessory_route_sequence_competence	ENSG00000176531.10	PHLDB3	39	0.183522728786967	0.247854698867377	0.740444823622921	0.465927929771396	25	0.975790748271801
MAGE_TF_0005	8p23.1a_hg38::accessory_route_sequence_competence::accepted	8p23.1a_hg38	accessory_route_sequence_competence	ENSG00000176472.10	ZNF575	39	0.36528243592468	0.209044930444821	1.74738720115052	0.0928450421526286	25	0.925594611379975
MAGE_TF_0005	8p23.1a_hg38::accessory_route_sequence_competence::accepted	8p23.1a_hg38	accessory_route_sequence_competence	ENSG00000105755.8	ETHE1	39	0.483163025444534	0.299450650107099	1.6134980013292	0.119189544992544	25	0.931613137251964
MAGE_TF_0005	8p23.1a_hg38::accessory_route_sequence_competence::accepted	8p23.1a_hg38	accessory_route_sequence_competence	ENSG00000234465.11	PINLYP	39	-0.069324370687299	0.421718335429614	-0.164385479271791	0.870749571982499	25	0.996319222647587
MAGE_TF_0005	8p23.1a_hg38::accessory_route_sequence_competence::accepted	8p23.1a_hg38	accessory_route_sequence_competence	ENSG00000073050.12	XRCC1	39	-0.136834840896883	0.178953379689374	-0.764639601299509	0.451643953756674	25	0.974632847995927
MAGE_TF_0005	8p23.1a_hg38::accessory_route_sequence_competence::accepted	8p23.1a_hg38	accessory_route_sequence_competence	ENSG00000167378.9	IRGQ	39	0.232841568667526	0.137226129532228	1.6967728337251	0.10215765125849	25	0.927178379267093
MAGE_TF_0005	8p23.1a_hg38::accessory_route_sequence_competence::accepted	8p23.1a_hg38	accessory_route_sequence_competence	ENSG00000124444.16	ZNF576	39	0.04831506354699	0.18552936277529	0.260417342162212	0.79667485256371	25	0.993626373672553
MAGE_TF_0005	8p23.1a_hg38::accessory_route_sequence_competence::accepted	8p23.1a_hg38	accessory_route_sequence_competence	ENSG00000226763.5	SRRM5	39	-0.255144325715333	0.186582884413291	-1.36745836316998	0.183650939450602	25	0.943858229462838
MAGE_TF_0005	8p23.1a_hg38::accessory_route_sequence_competence::accepted	8p23.1a_hg38	accessory_route_sequence_competence	ENSG00000131116.12	ZNF428	39	-0.12669486072301	0.0967872611400356	-1.30900347040199	0.202438249928943	25	0.946345501769366
MAGE_TF_0005	8p23.1a_hg38::accessory_route_sequence_competence::accepted	8p23.1a_hg38	accessory_route_sequence_competence	ENSG00000105767.3	CADM4	39	-0.0928196166036529	0.324856952838436	-0.285724580596604	0.777443173231225	25	0.992917342583619
MAGE_TF_0005	8p23.1a_hg38::accessory_route_sequence_competence::accepted	8p23.1a_hg38	accessory_route_sequence_competence	ENSG00000011422.12	PLAUR	39	0.221442592850115	0.329529558141386	0.671996145350651	0.507749404697337	25	0.979034781152144
MAGE_TF_0005	8p23.1a_hg38::accessory_route_sequence_competence::accepted	8p23.1a_hg38	accessory_route_sequence_competence	ENSG00000105771.14	SMG9	39	-0.138913189382191	0.233600816212991	-0.59466054799883	0.557414600274201	25	0.981831755124236
MAGE_TF_0005	8p23.1a_hg38::accessory_route_sequence_competence::accepted	8p23.1a_hg38	accessory_route_sequence_competence	ENSG00000104783.14	KCNN4	39	0.0668290115335544	0.307191096908274	0.217548660121192	0.829546603114892	25	0.994573154244418
MAGE_TF_0005	8p23.1a_hg38::accessory_route_sequence_competence::accepted	8p23.1a_hg38	accessory_route_sequence_competence	ENSG00000159871.15	LYPD5	39	0.0851254548706421	0.247555532226535	0.343864078112159	0.733823903712267	25	0.991248721206261
MAGE_TF_0005	8p23.1a_hg38::accessory_route_sequence_competence::accepted	8p23.1a_hg38	accessory_route_sequence_competence	ENSG00000167637.18	ZNF283	39	0.305947370165198	0.228154306275777	1.34096688841538	0.191988675045847	25	0.944926704085851
MAGE_TF_0005	8p23.1a_hg38::accessory_route_sequence_competence::accepted	8p23.1a_hg38	accessory_route_sequence_competence	ENSG00000278917.1	RP11-15A1.4	39	0.0523179879207768	0.179050730440563	0.292196450648629	0.772547616209973	25	0.992670555641388
MAGE_TF_0005	8p23.1a_hg38::accessory_route_sequence_competence::accepted	8p23.1a_hg38	accessory_route_sequence_competence	ENSG00000176222.9	ZNF404	39	-0.120514526059375	0.227764331842845	-0.529119397599658	0.601389689348754	25	0.984321919199196
MAGE_TF_0005	8p23.1a_hg38::accessory_route_sequence_competence::accepted	8p23.1a_hg38	accessory_route_sequence_competence	ENSG00000267058.1	RP11-15A1.3	39	-0.121409725111223	0.227742371623203	-0.533101171494313	0.598671192849924	25	0.984195978532608
MAGE_TF_0005	8p23.1a_hg38::accessory_route_sequence_competence::accepted	8p23.1a_hg38	accessory_route_sequence_competence	ENSG00000124459.12	ZNF45	39	-0.455733373821248	0.254009595349033	-1.79415810333868	0.0848919840707685	25	0.9237547828106
MAGE_TF_0005	8p23.1a_hg38::accessory_route_sequence_competence::accepted	8p23.1a_hg38	accessory_route_sequence_competence	ENSG00000159905.15	ZNF221	39	-0.307870608415017	0.219270953132758	-1.40406471544188	0.172601195722535	25	0.942268635397424
MAGE_TF_0005	8p23.1a_hg38::accessory_route_sequence_competence::accepted	8p23.1a_hg38	accessory_route_sequence_competence	ENSG00000204920.11	ZNF155	39	-0.0213791964804779	0.194417957167621	-0.109965132809442	0.913315013213151	25	0.997432767411055
MAGE_TF_0005	8p23.1a_hg38::accessory_route_sequence_competence::accepted	8p23.1a_hg38	accessory_route_sequence_competence	ENSG00000159882.13	ZNF230	39	-0.342368192055152	0.274058756997891	-1.2492510577131	0.223143802923223	25	0.949888626243309
MAGE_TF_0005	8p23.1a_hg38::accessory_route_sequence_competence::accepted	8p23.1a_hg38	accessory_route_sequence_competence	ENSG00000266921.2	ZNF230-DT	39	0.0148670071370917	0.269778529484733	0.055108192506969	0.956490320519478	25	0.998684236953555
MAGE_TF_0005	8p23.1a_hg38::accessory_route_sequence_competence::accepted	8p23.1a_hg38	accessory_route_sequence_competence	ENSG00000159885.14	ZNF222	39	-0.0982847170981511	0.228718123851476	-0.429719846608985	0.671080643423609	25	0.988247084592058
MAGE_TF_0005	8p23.1a_hg38::accessory_route_sequence_competence::accepted	8p23.1a_hg38	accessory_route_sequence_competence	ENSG00000267022.1	AC084219.2	39	-0.409115584515842	0.293484539308566	-1.39399365118073	0.175587307910406	25	0.942745460624715
MAGE_TF_0005	8p23.1a_hg38::accessory_route_sequence_competence::accepted	8p23.1a_hg38	accessory_route_sequence_competence	ENSG00000178386.13	ZNF223	39	-0.0336945618120121	0.285575119849029	-0.117988436211897	0.907019700260891	25	0.99725709585218
MAGE_TF_0005	8p23.1a_hg38::accessory_route_sequence_competence::accepted	8p23.1a_hg38	accessory_route_sequence_competence	ENSG00000186026.7	ZNF284	39	0.0183880094567126	0.342859778914524	0.0536312819045968	0.957655210476773	25	0.998702237850045
MAGE_TF_0005	8p23.1a_hg38::accessory_route_sequence_competence::accepted	8p23.1a_hg38	accessory_route_sequence_competence	ENSG00000267680.5	ZNF224	39	0.0041145991695899	0.173402306536622	0.023728629980599	0.981257455370859	25	0.99932284815444
MAGE_TF_0005	8p23.1a_hg38::accessory_route_sequence_competence::accepted	8p23.1a_hg38	accessory_route_sequence_competence	ENSG00000256294.8	ZNF225	39	-0.120476435394074	0.287975625736597	-0.418356362924516	0.679258631864234	25	0.988683542914463
MAGE_TF_0005	8p23.1a_hg38::accessory_route_sequence_competence::accepted	8p23.1a_hg38	accessory_route_sequence_competence	ENSG00000186019.11	AC084219.4	39	0.224247235880936	0.253146860067363	0.885838504262954	0.38414635378966	25	0.968754737099622
MAGE_TF_0005	8p23.1a_hg38::accessory_route_sequence_competence::accepted	8p23.1a_hg38	accessory_route_sequence_competence	ENSG00000263002.8	ZNF234	39	-0.0361385782629759	0.281659699980143	-0.128305818210854	0.898933545568584	25	0.997063429014313
MAGE_TF_0005	8p23.1a_hg38::accessory_route_sequence_competence::accepted	8p23.1a_hg38	accessory_route_sequence_competence	ENSG00000167380.17	ZNF226	39	-0.306472815413747	0.286614048385999	-1.06928748656801	0.295156282201974	25	0.960080199481253
MAGE_TF_0005	8p23.1a_hg38::accessory_route_sequence_competence::accepted	8p23.1a_hg38	accessory_route_sequence_competence	ENSG00000131115.16	ZNF227	39	-0.140854806717865	0.229910545781304	-0.612650482122075	0.545640583250459	25	0.981324905487871
MAGE_TF_0005	8p23.1a_hg38::accessory_route_sequence_competence::accepted	8p23.1a_hg38	accessory_route_sequence_competence	ENSG00000279103.1	CTC-204F22.1	39	-0.226470347629096	0.252514127214584	-0.89686208897391	0.378348232824246	25	0.968313070544482
MAGE_TF_0005	8p23.1a_hg38::accessory_route_sequence_competence::accepted	8p23.1a_hg38	accessory_route_sequence_competence	ENSG00000159915.13	ZNF233	39	-0.41728872393184	0.229532941626535	-1.81799057239808	0.081069109911824	25	0.922225981382907
MAGE_TF_0005	8p23.1a_hg38::accessory_route_sequence_competence::accepted	8p23.1a_hg38	accessory_route_sequence_competence	ENSG00000159917.17	ZNF235	39	-0.16270931661859	0.26221801167472	-0.620511594834416	0.540537032808097	25	0.981073993988124
MAGE_TF_0005	8p23.1a_hg38::accessory_route_sequence_competence::accepted	8p23.1a_hg38	accessory_route_sequence_competence	ENSG00000062370.17	ZNF112	39	-0.124820108122598	0.260081705797206	-0.479926520552447	0.635452028892084	25	0.986509466721124
MAGE_TF_0005	8p23.1a_hg38::accessory_route_sequence_competence::accepted	8p23.1a_hg38	accessory_route_sequence_competence	ENSG00000267508.6	ZNF285	39	-0.419803764243908	0.287125926673501	-1.46208936652829	0.15617458162804	25	0.939383356791301
MAGE_TF_0005	8p23.1a_hg38::accessory_route_sequence_competence::accepted	8p23.1a_hg38	accessory_route_sequence_competence	ENSG00000278318.5	ZNF229	39	-0.472892718206038	0.230051302355774	-2.05559678803604	0.0504074205164177	25	0.907457678183424
MAGE_TF_0005	8p23.1a_hg38::accessory_route_sequence_competence::accepted	8p23.1a_hg38	accessory_route_sequence_competence	ENSG00000176761.7	ZNF285B	39	0.482385550493553	0.232391258890822	2.07574739599039	0.0483552675508882	25	0.905559814513506
MAGE_TF_0005	8p23.1a_hg38::accessory_route_sequence_competence::accepted	8p23.1a_hg38	accessory_route_sequence_competence	ENSG00000167384.11	ZNF180	39	0.413685218229905	0.228088472264101	1.81370506857928	0.081745403569534	25	0.922299158351037
MAGE_TF_0005	8p23.1a_hg38::accessory_route_sequence_competence::accepted	8p23.1a_hg38	accessory_route_sequence_competence	ENSG00000230666.5	CEACAM22P	39	0.400521068403509	0.2426242450834	1.65078748937821	0.111290534501397	25	0.928656896088066
MAGE_TF_0005	8p23.1a_hg38::accessory_route_sequence_competence::accepted	8p23.1a_hg38	accessory_route_sequence_competence	ENSG00000073008.15	PVR	39	-0.307038493051407	0.310693191479708	-0.98823695359755	0.332505393086454	25	0.964471535349078
MAGE_TF_0005	8p23.1a_hg38::accessory_route_sequence_competence::accepted	8p23.1a_hg38	accessory_route_sequence_competence	ENSG00000186567.13	CEACAM19	39	-0.0845917237502313	0.250338778647859	-0.337908989598543	0.738252887468446	25	0.991347642407176
MAGE_TF_0005	8p23.1a_hg38::accessory_route_sequence_competence::accepted	8p23.1a_hg38	accessory_route_sequence_competence	ENSG00000266903.2	CEACAM16-AS1	39	-0.065880152148042	0.287006588580398	-0.229542298920386	0.820315098587831	25	0.994298848904419
MAGE_TF_0005	8p23.1a_hg38::accessory_route_sequence_competence::accepted	8p23.1a_hg38	accessory_route_sequence_competence	ENSG00000069399.15	BCL3	39	-0.0728815274131403	0.23005068650292	-0.316806389587606	0.754020924994248	25	0.991759660501187
MAGE_TF_0005	8p23.1a_hg38::accessory_route_sequence_competence::accepted	8p23.1a_hg38	accessory_route_sequence_competence	ENSG00000187244.12	BCAM	39	-0.245270865897587	0.281677525869455	-0.870750568901472	0.392175199122819	25	0.969623993027404
MAGE_TF_0005	8p23.1a_hg38::accessory_route_sequence_competence::accepted	8p23.1a_hg38	accessory_route_sequence_competence	ENSG00000130202.10	NECTIN2	39	-0.126968486818268	0.275764922532096	-0.460422905322524	0.649192570090112	25	0.987099849897589
MAGE_TF_0005	8p23.1a_hg38::accessory_route_sequence_competence::accepted	8p23.1a_hg38	accessory_route_sequence_competence	ENSG00000130204.13	TOMM40	39	-0.0772398342874275	0.131022490220821	-0.589515846914907	0.560805680823534	25	0.981993411552941
MAGE_TF_0005	8p23.1a_hg38::accessory_route_sequence_competence::accepted	8p23.1a_hg38	accessory_route_sequence_competence	ENSG00000130203.10	APOE	39	0.202503941069566	0.240893125945851	0.840638105692919	0.408519206601465	25	0.971467523039618
MAGE_TF_0005	8p23.1a_hg38::accessory_route_sequence_competence::accepted	8p23.1a_hg38	accessory_route_sequence_competence	ENSG00000280087.1	CTB-129P6.7	39	0.102831458245377	0.267786094614011	0.384005967126857	0.704220747573039	25	0.989877989262239
MAGE_TF_0005	8p23.1a_hg38::accessory_route_sequence_competence::accepted	8p23.1a_hg38	accessory_route_sequence_competence	ENSG00000130208.10	APOC1	39	0.247378404660884	0.272642818580841	0.907335120538059	0.372892924618173	25	0.967817230526313
MAGE_TF_0005	8p23.1a_hg38::accessory_route_sequence_competence::accepted	8p23.1a_hg38	accessory_route_sequence_competence	ENSG00000104853.16	CLPTM1	39	0.236032720983262	0.193201740753215	1.22169044679964	0.233220076086582	25	0.951982836166321
MAGE_TF_0005	8p23.1a_hg38::accessory_route_sequence_competence::accepted	8p23.1a_hg38	accessory_route_sequence_competence	ENSG00000104856.14	RELB	39	0.07907278347932	0.185314022285333	0.426696169583808	0.673252721435233	25	0.988419057154693
MAGE_TF_0005	8p23.1a_hg38::accessory_route_sequence_competence::accepted	8p23.1a_hg38	accessory_route_sequence_competence	ENSG00000104859.15	CLASRP	39	0.0687441276696601	0.110393881037649	0.622716830167566	0.539109921681946	25	0.980911564598334
MAGE_TF_0005	8p23.1a_hg38::accessory_route_sequence_competence::accepted	8p23.1a_hg38	accessory_route_sequence_competence	ENSG00000170684.9	ZNF296	39	0.0341828958092849	0.239817877201276	0.142536895948735	0.887798492008603	25	0.996714409329904
MAGE_TF_0005	8p23.1a_hg38::accessory_route_sequence_competence::accepted	8p23.1a_hg38	accessory_route_sequence_competence	ENSG00000142252.11	GEMIN7	39	-0.140308525022719	0.259143436161414	-0.541431907753682	0.59300271692319	25	0.983737169277288
MAGE_TF_0005	8p23.1a_hg38::accessory_route_sequence_competence::accepted	8p23.1a_hg38	accessory_route_sequence_competence	ENSG00000007047.15	MARK4	39	-0.077012400012603	0.197315639019395	-0.390300537734027	0.699620139488409	25	0.989675922736191
MAGE_TF_0005	8p23.1a_hg38::accessory_route_sequence_competence::accepted	8p23.1a_hg38	accessory_route_sequence_competence	ENSG00000104866.11	PPP1R37	39	0.0053743317637771	0.189334074157266	0.0283854440237369	0.977580118391324	25	0.999248931079319
MAGE_TF_0005	8p23.1a_hg38::accessory_route_sequence_competence::accepted	8p23.1a_hg38	accessory_route_sequence_competence	ENSG00000267348.3	GEMIN7-AS1	39	-0.133181140901026	0.236359815679327	-0.563467781180346	0.578135987872433	25	0.982917746764326
MAGE_TF_0005	8p23.1a_hg38::accessory_route_sequence_competence::accepted	8p23.1a_hg38	accessory_route_sequence_competence	ENSG00000179846.10	NKPD1	39	0.2583458002903	0.281369466483472	0.918172833460149	0.367302347249993	25	0.967424727063438
MAGE_TF_0005	8p23.1a_hg38::accessory_route_sequence_competence::accepted	8p23.1a_hg38	accessory_route_sequence_competence	ENSG00000007255.10	TRAPPC6A	39	-0.135267398777309	0.183381536057251	-0.737628235020777	0.467607914245429	25	0.97586949425294
MAGE_TF_0005	8p23.1a_hg38::accessory_route_sequence_competence::accepted	8p23.1a_hg38	accessory_route_sequence_competence	ENSG00000189114.8	BLOC1S3	39	0.279057835699995	0.2427863532828	1.14939671001585	0.261270191559919	25	0.955414803975074
MAGE_TF_0005	8p23.1a_hg38::accessory_route_sequence_competence::accepted	8p23.1a_hg38	accessory_route_sequence_competence	ENSG00000104892.17	KLC3	39	0.628567207688137	0.240358968464949	2.61511859408649	0.0149018016186634	25	0.887412823102793
MAGE_TF_0005	8p23.1a_hg38::accessory_route_sequence_competence::accepted	8p23.1a_hg38	accessory_route_sequence_competence	ENSG00000104884.17	ERCC2	39	-0.0267560256813916	0.157851951284903	-0.169500759817028	0.866766879369509	25	0.996176234169409
MAGE_TF_0005	8p23.1a_hg38::accessory_route_sequence_competence::accepted	8p23.1a_hg38	accessory_route_sequence_competence	ENSG00000104881.16	PPP1R13L	39	-0.0908616966427196	0.244124778444699	-0.372193667605528	0.712885127776904	25	0.990238854011723
MAGE_TF_0005	8p23.1a_hg38::accessory_route_sequence_competence::accepted	8p23.1a_hg38	accessory_route_sequence_competence	ENSG00000117877.11	POLR1G	39	0.184050701581169	0.303393117939387	0.606640990511654	0.549559070904987	25	0.981467713277888
MAGE_TF_0005	8p23.1a_hg38::accessory_route_sequence_competence::accepted	8p23.1a_hg38	accessory_route_sequence_competence	ENSG00000125740.14	FOSB	39	-0.121795020339642	0.181662534457076	-0.670446554671514	0.508719858264163	25	0.979068081733298
MAGE_TF_0005	8p23.1a_hg38::accessory_route_sequence_competence::accepted	8p23.1a_hg38	accessory_route_sequence_competence	ENSG00000012061.16	ERCC1	39	-0.16625331711097	0.183319424916322	-0.906905076681634	0.373115908360984	25	0.967859615801247
MAGE_TF_0005	8p23.1a_hg38::accessory_route_sequence_competence::accepted	8p23.1a_hg38	accessory_route_sequence_competence	ENSG00000213889.11	PPM1N	39	0.594844015267883	0.264145913160282	2.2519523703815	0.033356462435956	25	0.897572555515701
MAGE_TF_0005	8p23.1a_hg38::accessory_route_sequence_competence::accepted	8p23.1a_hg38	accessory_route_sequence_competence	ENSG00000125744.12	RTN2	39	0.455997117377339	0.246462628651145	1.85016738591545	0.0761435592875135	25	0.920857655166191
MAGE_TF_0005	8p23.1a_hg38::accessory_route_sequence_competence::accepted	8p23.1a_hg38	accessory_route_sequence_competence	ENSG00000125753.14	VASP	39	-0.102672247070982	0.166731206692317	-0.615795021866853	0.543596061414023	25	0.981215431781954
MAGE_TF_0005	8p23.1a_hg38::accessory_route_sequence_competence::accepted	8p23.1a_hg38	accessory_route_sequence_competence	ENSG00000125741.5	OPA3	39	0.28963826190001	0.211821997427541	1.36736630481019	0.183679412928211	25	0.943858229462838
MAGE_TF_0005	8p23.1a_hg38::accessory_route_sequence_competence::accepted	8p23.1a_hg38	accessory_route_sequence_competence	ENSG00000267757.4	EML2-AS1	39	0.0311770867758027	0.324278364782748	0.0961429751771751	0.924173584656312	25	0.997625798822214
MAGE_TF_0005	8p23.1a_hg38::accessory_route_sequence_competence::accepted	8p23.1a_hg38	accessory_route_sequence_competence	ENSG00000125746.18	EML2	39	-0.201596067231793	0.201840820070324	-0.998787396729531	0.327467547223252	25	0.964124830442143
MAGE_TF_0005	8p23.1a_hg38::accessory_route_sequence_competence::accepted	8p23.1a_hg38	accessory_route_sequence_competence	ENSG00000010310.9	GIPR	39	0.126215582768875	0.126949103985946	0.994221926787669	0.329641078691885	25	0.964370337995805
MAGE_TF_0005	8p23.1a_hg38::accessory_route_sequence_competence::accepted	8p23.1a_hg38	accessory_route_sequence_competence	ENSG00000011478.13	QPCTL	39	0.345740919953835	0.252958804617486	1.36678745172223	0.183858530578917	25	0.943858229462838
MAGE_TF_0005	8p23.1a_hg38::accessory_route_sequence_competence::accepted	8p23.1a_hg38	accessory_route_sequence_competence	ENSG00000125743.11	SNRPD2	39	-0.146109041783693	0.158132965273256	-0.923963207362958	0.364338234965125	25	0.967166823500393
MAGE_TF_0005	8p23.1a_hg38::accessory_route_sequence_competence::accepted	8p23.1a_hg38	accessory_route_sequence_competence	ENSG00000279407.1	AC007191.4	39	-0.0116319938882976	0.163827510779869	-0.0710014687577549	0.943961529888011	25	0.998221662345637
MAGE_TF_0005	8p23.1a_hg38::accessory_route_sequence_competence::accepted	8p23.1a_hg38	accessory_route_sequence_competence	ENSG00000177051.6	FBXO46	39	0.287845620531228	0.299221463463072	0.96198186186183	0.345271666631469	25	0.965641745080069
MAGE_TF_0005	8p23.1a_hg38::accessory_route_sequence_competence::accepted	8p23.1a_hg38	accessory_route_sequence_competence	ENSG00000259605.3	AC074212.5	39	0.0747294149058948	0.251097998443028	0.297610555915483	0.768459546607967	25	0.992435289071161
MAGE_TF_0005	8p23.1a_hg38::accessory_route_sequence_competence::accepted	8p23.1a_hg38	accessory_route_sequence_competence	ENSG00000267395.5	DM1-AS	39	0.393446582375118	0.257721082105534	1.52663716588776	0.139404832744729	25	0.936052747531152
MAGE_TF_0005	8p23.1a_hg38::accessory_route_sequence_competence::accepted	8p23.1a_hg38	accessory_route_sequence_competence	ENSG00000177045.10	SIX5	39	-0.0798441197028378	0.242464158755419	-0.329302772470297	0.744669879705028	25	0.991593496303758
MAGE_TF_0005	8p23.1a_hg38::accessory_route_sequence_competence::accepted	8p23.1a_hg38	accessory_route_sequence_competence	ENSG00000104936.20	DMPK	39	-0.0936777076912932	0.165203313533805	-0.567044968333062	0.575740246274544	25	0.982753060259014
MAGE_TF_0005	8p23.1a_hg38::accessory_route_sequence_competence::accepted	8p23.1a_hg38	accessory_route_sequence_competence	ENSG00000185800.12	DMWD	39	-0.0964569365198886	0.201209192516003	-0.479386330782164	0.635830841784957	25	0.986558356342611
MAGE_TF_0005	8p23.1a_hg38::accessory_route_sequence_competence::accepted	8p23.1a_hg38	accessory_route_sequence_competence	ENSG00000269148.1	AC092301.3	39	-0.0134540875173156	0.328513453396705	-0.040954449135052	0.967657534933327	25	0.998953667443239
MAGE_TF_0005	8p23.1a_hg38::accessory_route_sequence_competence::accepted	8p23.1a_hg38	accessory_route_sequence_competence	ENSG00000125755.19	SYMPK	39	0.0415252024997797	0.144085754591784	0.288197834806269	0.775571194695526	25	0.992836012002974
MAGE_TF_0005	8p23.1a_hg38::accessory_route_sequence_competence::accepted	8p23.1a_hg38	accessory_route_sequence_competence	ENSG00000170608.3	FOXA3	39	-0.227255216861108	0.303195238235042	-0.749534254508758	0.460530762321639	25	0.97533670921397
MAGE_TF_0005	8p23.1a_hg38::accessory_route_sequence_competence::accepted	8p23.1a_hg38	accessory_route_sequence_competence	ENSG00000170604.5	IRF2BP1	39	0.0106073435289154	0.258912861816373	0.0409687778911438	0.967646225838117	25	0.998951469857742
MAGE_TF_0005	8p23.1a_hg38::accessory_route_sequence_competence::accepted	8p23.1a_hg38	accessory_route_sequence_competence	ENSG00000176182.6	MYPOP	39	0.21199708760724	0.181104555679434	1.1705784363729	0.252806026111513	25	0.954733743541459
MAGE_TF_0005	8p23.1a_hg38::accessory_route_sequence_competence::accepted	8p23.1a_hg38	accessory_route_sequence_competence	ENSG00000104983.8	CCDC61	39	-0.176213245936008	0.179640185716216	-0.980923311971954	0.336028676883584	25	0.964803607168655
MAGE_TF_0005	8p23.1a_hg38::accessory_route_sequence_competence::accepted	8p23.1a_hg38	accessory_route_sequence_competence	ENSG00000268401.2	CTC-344H19.4	39	0.114775353183957	0.201345508261131	0.570041786256792	0.573737030359379	25	0.982620768960242
MAGE_TF_0005	8p23.1a_hg38::accessory_route_sequence_competence::accepted	8p23.1a_hg38	accessory_route_sequence_competence	ENSG00000011485.15	PPP5C	39	-0.0808198467594344	0.132616096999842	-0.60942712527221	0.547740543283324	25	0.981329492435284
MAGE_TF_0005	8p23.1a_hg38::accessory_route_sequence_competence::accepted	8p23.1a_hg38	accessory_route_sequence_competence	ENSG00000169515.8	CCDC8	39	0.451010487400012	0.307291121287102	1.46769775029925	0.154655787691688	25	0.939141609794768
MAGE_TF_0005	8p23.1a_hg38::accessory_route_sequence_competence::accepted	8p23.1a_hg38	accessory_route_sequence_competence	ENSG00000182013.18	PNMA8A	39	0.442284414746892	0.358523806584495	1.23362634955918	0.228814966419607	25	0.951280866341055
MAGE_TF_0005	8p23.1a_hg38::accessory_route_sequence_competence::accepted	8p23.1a_hg38	accessory_route_sequence_competence	ENSG00000249210.1	GAPDHP38	39	0.175238009786324	0.251517978085206	0.696721606623917	0.492405092208042	25	0.977977863725942
MAGE_TF_0005	8p23.1a_hg38::accessory_route_sequence_competence::accepted	8p23.1a_hg38	accessory_route_sequence_competence	ENSG00000160014.17	CALM3	39	0.14792368556707	0.183384097473723	0.806633113802389	0.427485280154153	25	0.972888652897059
MAGE_TF_0005	8p23.1a_hg38::accessory_route_sequence_competence::accepted	8p23.1a_hg38	accessory_route_sequence_competence	ENSG00000230510.7	PPP5D1	39	0.24595464087014	0.311186983149072	0.790375736096636	0.436742052454676	25	0.973673041676107
MAGE_TF_0005	8p23.1a_hg38::accessory_route_sequence_competence::accepted	8p23.1a_hg38	accessory_route_sequence_competence	ENSG00000160013.9	PTGIR	39	0.187125527827486	0.350556335274162	0.533795880999097	0.598197496784966	25	0.984174512797226
MAGE_TF_0005	8p23.1a_hg38::accessory_route_sequence_competence::accepted	8p23.1a_hg38	accessory_route_sequence_competence	ENSG00000167414.4	GNG8	39	-0.157711774180988	0.245505318095151	-0.642396569673753	0.526463520389215	25	0.979910040909898
MAGE_TF_0005	8p23.1a_hg38::accessory_route_sequence_competence::accepted	8p23.1a_hg38	accessory_route_sequence_competence	ENSG00000279161.1	CTB-12A17.2	39	-0.143912785342759	0.251655988343186	-0.571863146552678	0.572521260594409	25	0.982586779413861
MAGE_TF_0005	8p23.1a_hg38::accessory_route_sequence_competence::accepted	8p23.1a_hg38	accessory_route_sequence_competence	ENSG00000197380.11	DACT3	39	0.270364014056263	0.352610675096393	0.766749373036861	0.450410964979744	25	0.97459668920834
MAGE_TF_0005	8p23.1a_hg38::accessory_route_sequence_competence::accepted	8p23.1a_hg38	accessory_route_sequence_competence	ENSG00000105287.13	PRKD2	39	0.0466552869291028	0.149697326946581	0.311664128416613	0.757880115912757	25	0.9919256263964
MAGE_TF_0005	8p23.1a_hg38::accessory_route_sequence_competence::accepted	8p23.1a_hg38	accessory_route_sequence_competence	ENSG00000181027.11	FKRP	39	-0.135809083561211	0.108782908681355	-1.24844137013306	0.223435043843219	25	0.94999210306723
MAGE_TF_0005	8p23.1a_hg38::accessory_route_sequence_competence::accepted	8p23.1a_hg38	accessory_route_sequence_competence	ENSG00000090372.15	STRN4	39	-0.261320175435153	0.143063011032741	-1.82660894349097	0.0797236233200093	25	0.922225981382907
MAGE_TF_0005	8p23.1a_hg38::accessory_route_sequence_competence::accepted	8p23.1a_hg38	accessory_route_sequence_competence	ENSG00000275719.1	CTB-147N14.6	39	-0.0235482488252906	0.273072702340354	-0.0862343567243145	0.93196707450002	25	0.99793946647953
MAGE_TF_0005	8p23.1a_hg38::accessory_route_sequence_competence::accepted	8p23.1a_hg38	accessory_route_sequence_competence	ENSG00000105281.12	SLC1A5	39	0.348040679019217	0.202339673873173	1.72008124930245	0.09777530546446	25	0.926216527495418
MAGE_TF_0005	8p23.1a_hg38::accessory_route_sequence_competence::accepted	8p23.1a_hg38	accessory_route_sequence_competence	ENSG00000042753.12	AP2S1	39	-0.0366968349729976	0.121290855248061	-0.302552363885522	0.764734049401604	25	0.992325809041197
MAGE_TF_0005	8p23.1a_hg38::accessory_route_sequence_competence::accepted	8p23.1a_hg38	accessory_route_sequence_competence	ENSG00000160007.19	ARHGAP35	39	0.0285673267678983	0.173291536017453	0.164851252544852	0.870386781196273	25	0.996311219540732
MAGE_TF_0005	8p23.1a_hg38::accessory_route_sequence_competence::accepted	8p23.1a_hg38	accessory_route_sequence_competence	ENSG00000279948.1	CTD-2233K9.1	39	-0.0271410164528778	0.284059818368311	-0.0955468344969752	0.924642260799237	25	0.997660506911494
MAGE_TF_0005	8p23.1a_hg38::accessory_route_sequence_competence::accepted	8p23.1a_hg38	accessory_route_sequence_competence	ENSG00000130751.10	NPAS1	39	0.130385662526407	0.224535642865413	0.580690267533872	0.566647554946669	25	0.982312739736095
MAGE_TF_0005	8p23.1a_hg38::accessory_route_sequence_competence::accepted	8p23.1a_hg38	accessory_route_sequence_competence	ENSG00000130748.7	TMEM160	39	-0.15967589704816	0.173477480344828	-0.920441643092609	0.366139041218898	25	0.967414758795225
MAGE_TF_0005	8p23.1a_hg38::accessory_route_sequence_competence::accepted	8p23.1a_hg38	accessory_route_sequence_competence	ENSG00000142230.13	SAE1	39	0.127581164256285	0.126921521110379	1.00519725212978	0.324432628231729	25	0.963712189048287
MAGE_TF_0005	8p23.1a_hg38::accessory_route_sequence_competence::accepted	8p23.1a_hg38	accessory_route_sequence_competence	ENSG00000130749.10	ZC3H4	39	0.109598230443266	0.283556918970034	0.386512277116567	0.702387534781749	25	0.989764831582664
MAGE_TF_0005	8p23.1a_hg38::accessory_route_sequence_competence::accepted	8p23.1a_hg38	accessory_route_sequence_competence	ENSG00000105327.18	BBC3	39	-0.0504796412849567	0.202474523065548	-0.24931354582628	0.805155271986738	25	0.99376057513452
MAGE_TF_0005	8p23.1a_hg38::accessory_route_sequence_competence::accepted	8p23.1a_hg38	accessory_route_sequence_competence	ENSG00000105321.14	CCDC9	39	0.0473801043122259	0.282120329922641	0.16794289275508	0.867979440037461	25	0.996235830686449
MAGE_TF_0005	8p23.1a_hg38::accessory_route_sequence_competence::accepted	8p23.1a_hg38	accessory_route_sequence_competence	ENSG00000257704.4	INAFM1	39	0.153368382047937	0.227194424451493	0.675053458808278	0.505837745093568	25	0.979034781152144
MAGE_TF_0005	8p23.1a_hg38::accessory_route_sequence_competence::accepted	8p23.1a_hg38	accessory_route_sequence_competence	ENSG00000197405.8	C5AR1	39	-0.103134169936967	0.251987273570913	-0.409283248615901	0.685817245578693	25	0.989000885840572
MAGE_TF_0005	8p23.1a_hg38::accessory_route_sequence_competence::accepted	8p23.1a_hg38	accessory_route_sequence_competence	ENSG00000134830.6	C5AR2	39	0.294275401483437	0.269569511721353	1.09164942134711	0.285396504084797	25	0.95847320020729
MAGE_TF_0005	8p23.1a_hg38::accessory_route_sequence_competence::accepted	8p23.1a_hg38	accessory_route_sequence_competence	ENSG00000134815.19	DHX34	39	0.111247179092919	0.165475395609558	0.67228834040928	0.507566528901323	25	0.979034781152144
MAGE_TF_0005	8p23.1a_hg38::accessory_route_sequence_competence::accepted	8p23.1a_hg38	accessory_route_sequence_competence	ENSG00000287896.1	RP11-43N16.7	39	-0.10662184184707	0.28905821465425	-0.36885940769614	0.715338015997132	25	0.990307455485066
MAGE_TF_0005	8p23.1a_hg38::accessory_route_sequence_competence::accepted	8p23.1a_hg38	accessory_route_sequence_competence	ENSG00000118162.14	KPTN	39	-0.340831180558776	0.194322879407976	-1.75394262166737	0.0916934213696539	25	0.925097857884805
MAGE_TF_0005	8p23.1a_hg38::accessory_route_sequence_competence::accepted	8p23.1a_hg38	accessory_route_sequence_competence	ENSG00000268061.5	NAPA-AS1	39	-0.213062841657361	0.295827389908212	-0.720226892186926	0.478065776570493	25	0.976888896525097
MAGE_TF_0005	8p23.1a_hg38::accessory_route_sequence_competence::accepted	8p23.1a_hg38	accessory_route_sequence_competence	ENSG00000279861.1	RP11-43N16.4	39	0.166094291308484	0.192752836263064	0.861695705902881	0.397045108276097	25	0.970317444203827
MAGE_TF_0005	8p23.1a_hg38::accessory_route_sequence_competence::accepted	8p23.1a_hg38	accessory_route_sequence_competence	ENSG00000105402.8	NAPA	39	0.0710252377171212	0.139625893263782	0.508682423130072	0.615434863612682	25	0.985358752180963
MAGE_TF_0005	8p23.1a_hg38::accessory_route_sequence_competence::accepted	8p23.1a_hg38	accessory_route_sequence_competence	ENSG00000063169.11	BICRA	39	0.348033751348886	0.237286587864111	1.46672323320776	0.154918837028421	25	0.939141609794768
MAGE_TF_0005	8p23.1a_hg38::accessory_route_sequence_competence::accepted	8p23.1a_hg38	accessory_route_sequence_competence	ENSG00000277383.1	CTD-3001H11.2	39	-0.238852238330841	0.19969210851248	-1.19610254060647	0.242878056210231	25	0.953575218975795
MAGE_TF_0005	8p23.1a_hg38::accessory_route_sequence_competence::accepted	8p23.1a_hg38	accessory_route_sequence_competence	ENSG00000278999.1	AC008985.1	39	-0.130679330013065	0.177307255644935	-0.73702189759654	0.467970036095094	25	0.97586949425294
MAGE_TF_0005	8p23.1a_hg38::accessory_route_sequence_competence::accepted	8p23.1a_hg38	accessory_route_sequence_competence	ENSG00000024422.12	EHD2	39	-0.345713994940882	0.280231270788467	-1.23367386504786	0.228797556573529	25	0.951276255706071
MAGE_TF_0005	8p23.1a_hg38::accessory_route_sequence_competence::accepted	8p23.1a_hg38	accessory_route_sequence_competence	ENSG00000105373.19	NOP53	39	-0.057109820393089	0.17757318049006	-0.321612871017343	0.750419613344161	25	0.991707786580832
MAGE_TF_0005	8p23.1a_hg38::accessory_route_sequence_competence::accepted	8p23.1a_hg38	accessory_route_sequence_competence	ENSG00000269656.1	NOP53-AS1	39	0.0621058117494987	0.304668697774445	0.203847038449212	0.840123304460976	25	0.995122656323935
MAGE_TF_0005	8p23.1a_hg38::accessory_route_sequence_competence::accepted	8p23.1a_hg38	accessory_route_sequence_competence	ENSG00000178980.15	SELENOW	39	-0.0256647857182307	0.328004955887627	-0.078245115683628	0.938255985051258	25	0.998040807654234
MAGE_TF_0005	8p23.1a_hg38::accessory_route_sequence_competence::accepted	8p23.1a_hg38	accessory_route_sequence_competence	ENSG00000105392.16	CRX	39	0.10591981005262	0.26068942832563	0.406306503232322	0.687974537345791	25	0.989048104682805
MAGE_TF_0005	8p23.1a_hg38::accessory_route_sequence_competence::accepted	8p23.1a_hg38	accessory_route_sequence_competence	ENSG00000105499.14	PLA2G4C	39	-0.0516327075647542	0.205575213574248	-0.251162125370264	0.803741717355771	25	0.993735256719757
MAGE_TF_0005	8p23.1a_hg38::accessory_route_sequence_competence::accepted	8p23.1a_hg38	accessory_route_sequence_competence	ENSG00000105486.14	LIG1	39	0.0257432905209457	0.181451836199301	0.141873959835105	0.888316700952506	25	0.996718207663884
MAGE_TF_0005	8p23.1a_hg38::accessory_route_sequence_competence::accepted	8p23.1a_hg38	accessory_route_sequence_competence	ENSG00000185453.13	ZSWIM9	39	-0.027908922483618	0.19193044850185	-0.145411646257624	0.885551927015884	25	0.996714409329904
MAGE_TF_0005	8p23.1a_hg38::accessory_route_sequence_competence::accepted	8p23.1a_hg38	accessory_route_sequence_competence	ENSG00000280353.1	CTC-453G23.7	39	-0.0676135706676572	0.236715771573686	-0.285631879186428	0.777513364634696	25	0.992917342583619
MAGE_TF_0005	8p23.1a_hg38::accessory_route_sequence_competence::accepted	8p23.1a_hg38	accessory_route_sequence_competence	ENSG00000268583.2	CTC-453G23.8	39	-0.289292169059534	0.302947449818931	-0.954925249354107	0.348758710425588	25	0.96592467068626
MAGE_TF_0005	8p23.1a_hg38::accessory_route_sequence_competence::accepted	8p23.1a_hg38	accessory_route_sequence_competence	ENSG00000268001.1	CARD8-AS1	39	-0.266491143352427	0.290499589342335	-0.917354630193242	0.36772247037743	25	0.967424727063438
MAGE_TF_0005	8p23.1a_hg38::accessory_route_sequence_competence::accepted	8p23.1a_hg38	accessory_route_sequence_competence	ENSG00000105483.18	CARD8	39	-0.266899908825906	0.244143729229576	-1.09320812649229	0.284724939392466	25	0.958417044604228
MAGE_TF_0005	8p23.1a_hg38::accessory_route_sequence_competence::accepted	8p23.1a_hg38	accessory_route_sequence_competence	ENSG00000178150.10	ZNF114	39	0.484725769104155	0.329906654503825	1.46928157552073	0.154229036968993	25	0.939025378727183
MAGE_TF_0005	8p23.1a_hg38::accessory_route_sequence_competence::accepted	8p23.1a_hg38	accessory_route_sequence_competence	ENSG00000142227.11	EMP3	39	-0.021335967088864	0.283184163606293	-0.0753430799842577	0.940541421816821	25	0.998119445381524
MAGE_TF_0005	8p23.1a_hg38::accessory_route_sequence_competence::accepted	8p23.1a_hg38	accessory_route_sequence_competence	ENSG00000105479.16	ODAD1	39	0.210304520780777	0.203935059265187	1.03123279311826	0.312305561059439	25	0.9621990443354
MAGE_TF_0005	8p23.1a_hg38::accessory_route_sequence_competence::accepted	8p23.1a_hg38	accessory_route_sequence_competence	ENSG00000161558.11	TMEM143	39	0.245969577490417	0.211062559896665	1.16538706633162	0.254861511095463	25	0.954733743541459
MAGE_TF_0005	8p23.1a_hg38::accessory_route_sequence_competence::accepted	8p23.1a_hg38	accessory_route_sequence_competence	ENSG00000105438.9	KDELR1	39	0.22772629204821	0.205397312236562	1.10871115872213	0.27810719355646	25	0.957664752285147
MAGE_TF_0005	8p23.1a_hg38::accessory_route_sequence_competence::accepted	8p23.1a_hg38	accessory_route_sequence_competence	ENSG00000105464.4	GRIN2D	39	0.179387408130212	0.212508221704057	0.844143378038477	0.406594803372346	25	0.971280376556556
MAGE_TF_0005	8p23.1a_hg38::accessory_route_sequence_competence::accepted	8p23.1a_hg38	accessory_route_sequence_competence	ENSG00000105447.13	GRWD1	39	0.0678870866735928	0.137898803334419	0.492296416154967	0.626805386852826	25	0.986046679353321
MAGE_TF_0005	8p23.1a_hg38::accessory_route_sequence_competence::accepted	8p23.1a_hg38	accessory_route_sequence_competence	ENSG00000182324.7	KCNJ14	39	0.280483934348718	0.186945445607574	1.50035179213456	0.146047843774551	25	0.937645118987933
MAGE_TF_0005	8p23.1a_hg38::accessory_route_sequence_competence::accepted	8p23.1a_hg38	accessory_route_sequence_competence	ENSG00000105443.15	CYTH2	39	-0.0295784579585104	0.200157017206417	-0.147776272704978	0.883704745002873	25	0.996678228043513
MAGE_TF_0005	8p23.1a_hg38::accessory_route_sequence_competence::accepted	8p23.1a_hg38	accessory_route_sequence_competence	ENSG00000142235.13	LMTK3	39	-0.454422678319032	0.21626362040374	-2.10124420127008	0.0458654963053444	25	0.904449022825002
MAGE_TF_0005	8p23.1a_hg38::accessory_route_sequence_competence::accepted	8p23.1a_hg38	accessory_route_sequence_competence	ENSG00000287603.1	CTC-273B12.13	39	0.05268319059906	0.237213508309007	0.222091865571298	0.826046681289785	25	0.994473320759959
MAGE_TF_0005	8p23.1a_hg38::accessory_route_sequence_competence::accepted	8p23.1a_hg38	accessory_route_sequence_competence	ENSG00000105523.4	FAM83E	39	-0.145913061703784	0.287350760179769	-0.507787282735914	0.616053528418672	25	0.985358752180963
MAGE_TF_0005	8p23.1a_hg38::accessory_route_sequence_competence::accepted	8p23.1a_hg38	accessory_route_sequence_competence	ENSG00000063177.13	RPL18	39	-0.03661577039689	0.185469340828594	-0.197422227486803	0.845093511180331	25	0.995204204138736
MAGE_TF_0005	8p23.1a_hg38::accessory_route_sequence_competence::accepted	8p23.1a_hg38	accessory_route_sequence_competence	ENSG00000063176.16	SPHK2	39	0.0050487180783185	0.143799426402396	0.0351094451808912	0.972271303414701	25	0.999024210643651
MAGE_TF_0005	8p23.1a_hg38::accessory_route_sequence_competence::accepted	8p23.1a_hg38	accessory_route_sequence_competence	ENSG00000268093.1	AC022154.7	39	-0.110295996702505	0.299988223005973	-0.367667755744894	0.71621542765122	25	0.99042353280129
MAGE_TF_0005	8p23.1a_hg38::accessory_route_sequence_competence::accepted	8p23.1a_hg38	accessory_route_sequence_competence	ENSG00000105516.11	DBP	39	0.0231021677460981	0.308988223460808	0.0747671464217741	0.940995048526908	25	0.998119445381524
MAGE_TF_0005	8p23.1a_hg38::accessory_route_sequence_competence::accepted	8p23.1a_hg38	accessory_route_sequence_competence	ENSG00000232871.8	SEC1P	39	-0.0114038394849432	0.207407561429115	-0.0549827566862393	0.956589252251889	25	0.998684236953555
MAGE_TF_0005	8p23.1a_hg38::accessory_route_sequence_competence::accepted	8p23.1a_hg38	accessory_route_sequence_competence	ENSG00000063180.9	CA11	39	-0.303482548709789	0.316668442437573	-0.958360569097809	0.347058182816092	25	0.965662526100624
MAGE_TF_0005	8p23.1a_hg38::accessory_route_sequence_competence::accepted	8p23.1a_hg38	accessory_route_sequence_competence	ENSG00000142233.14	NTN5	39	0.0736247285625976	0.238001159057874	0.309346092489803	0.759621870156431	25	0.991966134818323
MAGE_TF_0005	8p23.1a_hg38::accessory_route_sequence_competence::accepted	8p23.1a_hg38	accessory_route_sequence_competence	ENSG00000176920.13	FUT2	39	-0.289506148957678	0.310356415147921	-0.932818317351986	0.359836036548234	25	0.966922091045356
MAGE_TF_0005	8p23.1a_hg38::accessory_route_sequence_competence::accepted	8p23.1a_hg38	accessory_route_sequence_competence	ENSG00000176909.12	MAMSTR	39	0.257536122016271	0.30546034609266	0.843108198201765	0.407162521687556	25	0.971280376556556
MAGE_TF_0005	8p23.1a_hg38::accessory_route_sequence_competence::accepted	8p23.1a_hg38	accessory_route_sequence_competence	ENSG00000105538.10	RASIP1	39	-0.129759118426714	0.277455463008415	-0.467675485714902	0.644067886587147	25	0.986928040846247
MAGE_TF_0005	8p23.1a_hg38::accessory_route_sequence_competence::accepted	8p23.1a_hg38	accessory_route_sequence_competence	ENSG00000174951.12	FUT1	39	0.0013121903527345	0.353627614363717	0.0037106557843215	0.997068783441363	25	0.999840236989956
MAGE_TF_0005	8p23.1a_hg38::accessory_route_sequence_competence::accepted	8p23.1a_hg38	accessory_route_sequence_competence	ENSG00000105552.15	BCAT2	39	0.222224492138496	0.299656888315485	0.741596475181086	0.465242040466278	25	0.975676333341758
MAGE_TF_0005	8p23.1a_hg38::accessory_route_sequence_competence::accepted	8p23.1a_hg38	accessory_route_sequence_competence	ENSG00000087076.9	HSD17B14	39	0.0505985458644142	0.206973797287139	0.244468365211553	0.808863435671595	25	0.993918435614507
MAGE_TF_0005	8p23.1a_hg38::accessory_route_sequence_competence::accepted	8p23.1a_hg38	accessory_route_sequence_competence	ENSG00000105559.12	PLEKHA4	39	0.102663605798524	0.269101741943302	0.381504798360445	0.706052019342955	25	0.989898530964896
MAGE_TF_0005	8p23.1a_hg38::accessory_route_sequence_competence::accepted	8p23.1a_hg38	accessory_route_sequence_competence	ENSG00000087074.8	PPP1R15A	39	-0.196159440458992	0.209445227426679	-0.936566771509092	0.357941423802922	25	0.966731474327952
MAGE_TF_0005	8p23.1a_hg38::accessory_route_sequence_competence::accepted	8p23.1a_hg38	accessory_route_sequence_competence	ENSG00000104804.8	TULP2	39	-0.242040046054387	0.289779496668262	-0.835255940593593	0.411485207178793	25	0.971786057053557
MAGE_TF_0005	8p23.1a_hg38::accessory_route_sequence_competence::accepted	8p23.1a_hg38	accessory_route_sequence_competence	ENSG00000104805.16	NUCB1	39	-0.0317763161854568	0.180679128174496	-0.175871538160002	0.861811697656984	25	0.996009403685134
MAGE_TF_0005	8p23.1a_hg38::accessory_route_sequence_competence::accepted	8p23.1a_hg38	accessory_route_sequence_competence	ENSG00000104808.8	DHDH	39	0.151925774619062	0.339031494946418	0.448116994685326	0.657928274850422	25	0.987530307814796
MAGE_TF_0005	8p23.1a_hg38::accessory_route_sequence_competence::accepted	8p23.1a_hg38	accessory_route_sequence_competence	ENSG00000087088.20	BAX	39	-0.29838732925642	0.237739831152033	-1.2551002825673	0.221048418055213	25	0.949457769025181
MAGE_TF_0005	8p23.1a_hg38::accessory_route_sequence_competence::accepted	8p23.1a_hg38	accessory_route_sequence_competence	ENSG00000267898.1	CTD-2639E6.9	39	0.360375044085873	0.280773935453712	1.28350604732427	0.211084926394019	25	0.947890222020516
MAGE_TF_0005	8p23.1a_hg38::accessory_route_sequence_competence::accepted	8p23.1a_hg38	accessory_route_sequence_competence	ENSG00000087086.15	FTL	39	0.0820305193906268	0.194985034881669	0.420701616615904	0.677567491651557	25	0.988596902220289
MAGE_TF_0005	8p23.1a_hg38::accessory_route_sequence_competence::accepted	8p23.1a_hg38	accessory_route_sequence_competence	ENSG00000104812.15	GYS1	39	0.28846089448609	0.16292978921819	1.77046134945766	0.0888453793091267	25	0.924350022884068
MAGE_TF_0005	8p23.1a_hg38::accessory_route_sequence_competence::accepted	8p23.1a_hg38	accessory_route_sequence_competence	ENSG00000183207.14	RUVBL2	39	0.154799720433953	0.173395269886461	0.892756304917174	0.380501057699811	25	0.968582902727025
MAGE_TF_0005	8p23.1a_hg38::accessory_route_sequence_competence::accepted	8p23.1a_hg38	accessory_route_sequence_competence	ENSG00000104826.15	LHB	39	0.406721329609057	0.285652249546666	1.42383380580594	0.16685686080569	25	0.941046577850662
MAGE_TF_0005	8p23.1a_hg38::accessory_route_sequence_competence::accepted	8p23.1a_hg38	accessory_route_sequence_competence	ENSG00000268655.2	CTB-60B18.10	39	0.501491878434356	0.222328032455659	2.25563943914438	0.0330934571768665	25	0.897572555515701
MAGE_TF_0005	8p23.1a_hg38::accessory_route_sequence_competence::accepted	8p23.1a_hg38	accessory_route_sequence_competence	ENSG00000196337.13	CGB7	39	0.10267854656797	0.321727517590048	0.31914754242068	0.75226607436319	25	0.991737641476438
MAGE_TF_0005	8p23.1a_hg38::accessory_route_sequence_competence::accepted	8p23.1a_hg38	accessory_route_sequence_competence	ENSG00000104848.2	KCNA7	39	0.00377993464043	0.232715853393724	0.016242703646128	0.987169702300894	25	0.999401924573192
MAGE_TF_0005	8p23.1a_hg38::accessory_route_sequence_competence::accepted	8p23.1a_hg38	accessory_route_sequence_competence	ENSG00000104852.15	SNRNP70	39	-0.190245622978371	0.178985341736718	-1.06291175094225	0.297981926455625	25	0.960500037273761
MAGE_TF_0005	8p23.1a_hg38::accessory_route_sequence_competence::accepted	8p23.1a_hg38	accessory_route_sequence_competence	ENSG00000104863.12	LIN7B	39	0.121833471922629	0.314781155272299	0.387041822174004	0.70200043937171	25	0.989754205347615
MAGE_TF_0005	8p23.1a_hg38::accessory_route_sequence_competence::accepted	8p23.1a_hg38	accessory_route_sequence_competence	ENSG00000221916.4	C19orf73	39	-0.280128284657201	0.25771258284597	-1.08697946201808	0.287415343699106	25	0.958626275995138
MAGE_TF_0005	8p23.1a_hg38::accessory_route_sequence_competence::accepted	8p23.1a_hg38	accessory_route_sequence_competence	ENSG00000177380.14	PPFIA3	39	-0.0674407912143779	0.260632340681584	-0.25875833765684	0.797940312226261	25	0.993626373672553
MAGE_TF_0005	8p23.1a_hg38::accessory_route_sequence_competence::accepted	8p23.1a_hg38	accessory_route_sequence_competence	ENSG00000130529.16	TRPM4	39	0.265822720738959	0.253169550741446	1.04997903563227	0.303772285557132	25	0.961366104273422
MAGE_TF_0005	8p23.1a_hg38::accessory_route_sequence_competence::accepted	8p23.1a_hg38	accessory_route_sequence_competence	ENSG00000063127.16	SLC6A16	39	-0.0356450946620807	0.308894248533059	-0.115395786199838	0.909053310401306	25	0.997266036981236
MAGE_TF_0005	8p23.1a_hg38::accessory_route_sequence_competence::accepted	8p23.1a_hg38	accessory_route_sequence_competence	ENSG00000104894.12	CD37	39	0.117882637017629	0.223486991748865	0.527469791844062	0.602517662305664	25	0.984407989645547
MAGE_TF_0005	8p23.1a_hg38::accessory_route_sequence_competence::accepted	8p23.1a_hg38	accessory_route_sequence_competence	ENSG00000197813.6	CTC-301O7.4	39	-0.0802324434861497	0.27953404840222	-0.287022078150222	0.776460940055084	25	0.992910640039238
MAGE_TF_0005	8p23.1a_hg38::accessory_route_sequence_competence::accepted	8p23.1a_hg38	accessory_route_sequence_competence	ENSG00000074219.14	TEAD2	39	0.200949983028894	0.286902053476811	0.700413191867016	0.49013696658496	25	0.977820228852241
MAGE_TF_0005	8p23.1a_hg38::accessory_route_sequence_competence::accepted	8p23.1a_hg38	accessory_route_sequence_competence	ENSG00000268686.2	AC010524.2	39	0.236941134576508	0.320367277295057	0.739592184873133	0.466436119628544	25	0.975812491573852
MAGE_TF_0005	8p23.1a_hg38::accessory_route_sequence_competence::accepted	8p23.1a_hg38	accessory_route_sequence_competence	ENSG00000161609.10	KASH5	39	0.047134429604959	0.33614156437976	0.140221961815196	0.88960826720327	25	0.996768736066901
MAGE_TF_0005	8p23.1a_hg38::accessory_route_sequence_competence::accepted	8p23.1a_hg38	accessory_route_sequence_competence	ENSG00000104888.10	SLC17A7	39	0.444383740284926	0.36264929383522	1.22538151277042	0.231851072539651	25	0.951935189620368
MAGE_TF_0005	8p23.1a_hg38::accessory_route_sequence_competence::accepted	8p23.1a_hg38	accessory_route_sequence_competence	ENSG00000161618.10	ALDH16A1	39	0.0835160838678358	0.1306976494511	0.63900218725114	0.528633263189479	25	0.980068692629824
MAGE_TF_0005	8p23.1a_hg38::accessory_route_sequence_competence::accepted	8p23.1a_hg38	accessory_route_sequence_competence	ENSG00000104872.11	PIH1D1	39	-0.235307993938529	0.140335973694756	-1.67674750631187	0.106054058266351	25	0.927913866242842
MAGE_TF_0005	8p23.1a_hg38::accessory_route_sequence_competence::accepted	8p23.1a_hg38	accessory_route_sequence_competence	ENSG00000090554.13	FLT3LG	39	-0.0188204949511424	0.314619207778095	-0.0598199171756124	0.952774693755934	25	0.998620722820334
MAGE_TF_0005	8p23.1a_hg38::accessory_route_sequence_competence::accepted	8p23.1a_hg38	accessory_route_sequence_competence	ENSG00000142541.18	RPL13A	39	0.0453496951673616	0.142511291021028	0.318218260759914	0.752962471127799	25	0.991737641476438
MAGE_TF_0005	8p23.1a_hg38::accessory_route_sequence_competence::accepted	8p23.1a_hg38	accessory_route_sequence_competence	ENSG00000142534.7	RPS11	39	-0.22640453279499	0.201485514392374	-1.12367647608695	0.2718250338215	25	0.956673282862213
MAGE_TF_0005	8p23.1a_hg38::accessory_route_sequence_competence::accepted	8p23.1a_hg38	accessory_route_sequence_competence	ENSG00000104870.13	FCGRT	39	-0.164443509514971	0.354058819422183	-0.464452516063122	0.646343045479934	25	0.986951779691642
MAGE_TF_0005	8p23.1a_hg38::accessory_route_sequence_competence::accepted	8p23.1a_hg38	accessory_route_sequence_competence	ENSG00000142552.8	RCN3	39	0.408898269121355	0.343429146756239	1.19063356440036	0.244980460336894	25	0.95402098907149
MAGE_TF_0005	8p23.1a_hg38::accessory_route_sequence_competence::accepted	8p23.1a_hg38	accessory_route_sequence_competence	ENSG00000126460.11	PRRG2	39	0.437023072583403	0.315815172624312	1.38379378340786	0.17865312621381	25	0.943437528158942
MAGE_TF_0005	8p23.1a_hg38::accessory_route_sequence_competence::accepted	8p23.1a_hg38	accessory_route_sequence_competence	ENSG00000142546.14	NOSIP	39	-0.144688440689667	0.130037197328449	-1.11266963347581	0.276435384712926	25	0.957440994609288
MAGE_TF_0005	8p23.1a_hg38::accessory_route_sequence_competence::accepted	8p23.1a_hg38	accessory_route_sequence_competence	ENSG00000126464.14	PRR12	39	-0.0321559769106639	0.17165047141906	-0.187334043680892	0.852910827207818	25	0.995522578965173
MAGE_TF_0005	8p23.1a_hg38::accessory_route_sequence_competence::accepted	8p23.1a_hg38	accessory_route_sequence_competence	ENSG00000126458.4	RRAS	39	-0.23979480354946	0.297558438614614	-0.805874653281242	0.427914426662279	25	0.972944364107237
MAGE_TF_0005	8p23.1a_hg38::accessory_route_sequence_competence::accepted	8p23.1a_hg38	accessory_route_sequence_competence	ENSG00000126461.15	SCAF1	39	0.138742406802961	0.15473105450616	0.896668139732978	0.378449748702464	25	0.968328574458112
MAGE_TF_0005	8p23.1a_hg38::accessory_route_sequence_competence::accepted	8p23.1a_hg38	accessory_route_sequence_competence	ENSG00000126453.10	BCL2L12	39	0.362141127431714	0.182824000604318	1.98081830741407	0.0587147221596863	25	0.912474236319
MAGE_TF_0005	8p23.1a_hg38::accessory_route_sequence_competence::accepted	8p23.1a_hg38	accessory_route_sequence_competence	ENSG00000126456.16	IRF3	39	-0.164441817645995	0.174459710415361	-0.942577614364288	0.354917239265389	25	0.966420905576193
MAGE_TF_0005	8p23.1a_hg38::accessory_route_sequence_competence::accepted	8p23.1a_hg38	accessory_route_sequence_competence	ENSG00000126457.22	PRMT1	39	0.0196479665982811	0.133980574994069	0.146647874881495	0.884586135756423	25	0.996714409329904
MAGE_TF_0005	8p23.1a_hg38::accessory_route_sequence_competence::accepted	8p23.1a_hg38	accessory_route_sequence_competence	ENSG00000224420.3	ADM5	39	0.172590991442987	0.234153247764663	0.737085618459797	0.467931972445838	25	0.97586949425294
MAGE_TF_0005	8p23.1a_hg38::accessory_route_sequence_competence::accepted	8p23.1a_hg38	accessory_route_sequence_competence	ENSG00000169169.15	CPT1C	39	-0.375532388823837	0.297110790337024	-1.26394732550055	0.217907595111134	25	0.948972606121816
MAGE_TF_0005	8p23.1a_hg38::accessory_route_sequence_competence::accepted	8p23.1a_hg38	accessory_route_sequence_competence	ENSG00000126467.11	TSKS	39	0.0745309008083294	0.230391363135362	0.323496939269117	0.749009521028275	25	0.991675434311718
MAGE_TF_0005	8p23.1a_hg38::accessory_route_sequence_competence::accepted	8p23.1a_hg38	accessory_route_sequence_competence	ENSG00000196961.13	AP2A1	39	0.172676685468608	0.175181118487233	0.985703750265713	0.333722866700663	25	0.964668643160438
MAGE_TF_0005	8p23.1a_hg38::accessory_route_sequence_competence::accepted	8p23.1a_hg38	accessory_route_sequence_competence	ENSG00000269194.1	AC006942.4	39	-0.0288246789981597	0.300221306918711	-0.0960114366764926	0.924276995699022	25	0.997625798822214
MAGE_TF_0005	8p23.1a_hg38::accessory_route_sequence_competence::accepted	8p23.1a_hg38	accessory_route_sequence_competence	ENSG00000010361.14	FUZ	39	-0.117118041730166	0.23784379574085	-0.492415794851237	0.626722202127256	25	0.986036841183858
MAGE_TF_0005	8p23.1a_hg38::accessory_route_sequence_competence::accepted	8p23.1a_hg38	accessory_route_sequence_competence	ENSG00000104973.19	MED25	39	-0.0538387963177503	0.194027244363661	-0.277480600697711	0.783692796033474	25	0.993203263242358
MAGE_TF_0005	8p23.1a_hg38::accessory_route_sequence_competence::accepted	8p23.1a_hg38	accessory_route_sequence_competence	ENSG00000104960.15	PTOV1	39	0.0868851108952717	0.215062251256859	0.403999820458964	0.68964808056654	25	0.989125408348821
MAGE_TF_0005	8p23.1a_hg38::accessory_route_sequence_competence::accepted	8p23.1a_hg38	accessory_route_sequence_competence	ENSG00000268006.1	PTOV1-AS1	39	0.507918467583331	0.218101793724682	2.3288138025334	0.0282487680543463	25	0.892915425908946
MAGE_TF_0005	8p23.1a_hg38::accessory_route_sequence_competence::accepted	8p23.1a_hg38	accessory_route_sequence_competence	ENSG00000268047.1	AC018766.6	39	0.422074682056591	0.243079150996762	1.73636727101377	0.0948087099440754	25	0.925831877180334
MAGE_TF_0005	8p23.1a_hg38::accessory_route_sequence_competence::accepted	8p23.1a_hg38	accessory_route_sequence_competence	ENSG00000269352.1	PTOV1-AS2	39	0.159052819330265	0.152837008115767	1.0406695426136	0.307989219437911	25	0.96174852346361
MAGE_TF_0005	8p23.1a_hg38::accessory_route_sequence_competence::accepted	8p23.1a_hg38	accessory_route_sequence_competence	ENSG00000104946.13	TBC1D17	39	-0.0159507517623408	0.166223231235831	-0.0959598224854053	0.924317573370908	25	0.997632985481696
MAGE_TF_0005	8p23.1a_hg38::accessory_route_sequence_competence::accepted	8p23.1a_hg38	accessory_route_sequence_competence	ENSG00000039650.12	PNKP	39	0.0821446552671457	0.170168216367842	0.482726193060511	0.633490356729642	25	0.986417566406472
MAGE_TF_0005	8p23.1a_hg38::accessory_route_sequence_competence::accepted	8p23.1a_hg38	accessory_route_sequence_competence	ENSG00000204673.11	AKT1S1	39	0.221295633137307	0.146952711980172	1.50589689809308	0.144625447203658	25	0.937215075428573
MAGE_TF_0005	8p23.1a_hg38::accessory_route_sequence_competence::accepted	8p23.1a_hg38	accessory_route_sequence_competence	ENSG00000169136.12	ATF5	39	0.181470737021417	0.25979050482783	0.698527211922861	0.491294975195056	25	0.977942485607041
MAGE_TF_0005	8p23.1a_hg38::accessory_route_sequence_competence::accepted	8p23.1a_hg38	accessory_route_sequence_competence	ENSG00000104951.16	IL4I1	39	0.529600296788432	0.169820514023931	3.11858846872764	0.0045330879861147	25	0.878374679303193
MAGE_TF_0005	8p23.1a_hg38::accessory_route_sequence_competence::accepted	8p23.1a_hg38	accessory_route_sequence_competence	ENSG00000213024.12	NUP62	39	0.0465779756984572	0.205126295755312	0.227069745138958	0.822216110861119	25	0.994395831488148
MAGE_TF_0005	8p23.1a_hg38::accessory_route_sequence_competence::accepted	8p23.1a_hg38	accessory_route_sequence_competence	ENSG00000161643.13	SIGLEC16	39	0.0568340797201787	0.266457159358002	0.213295374975527	0.83282643819486	25	0.994840030307488
MAGE_TF_0005	8p23.1a_hg38::accessory_route_sequence_competence::accepted	8p23.1a_hg38	accessory_route_sequence_competence	ENSG00000142528.16	ZNF473	39	0.0060178137548207	0.13769889203552	0.0437027028022011	0.965488580969105	25	0.998884008601707
MAGE_TF_0005	8p23.1a_hg38::accessory_route_sequence_competence::accepted	8p23.1a_hg38	accessory_route_sequence_competence	ENSG00000105053.11	VRK3	39	0.130325932639406	0.22153873381267	0.588276056274693	0.561624459028697	25	0.982095553721002
MAGE_TF_0005	8p23.1a_hg38::accessory_route_sequence_competence::accepted	8p23.1a_hg38	accessory_route_sequence_competence	ENSG00000204666.3	CTD-2126E3.1	39	0.939434973855775	0.313282760789418	2.99868071734481	0.0060573480441019	25	0.878374679303193
MAGE_TF_0005	8p23.1a_hg38::accessory_route_sequence_competence::accepted	8p23.1a_hg38	accessory_route_sequence_competence	ENSG00000269091.6	CTD-2126E3.3	39	-0.0585154853320474	0.215750084535275	-0.271218829221271	0.788449678206406	25	0.993368820456986
MAGE_TF_0005	8p23.1a_hg38::accessory_route_sequence_competence::accepted	8p23.1a_hg38	accessory_route_sequence_competence	ENSG00000287001.1	CTD-2126E3.6	39	0.404898975913223	0.271470759918799	1.49150124320694	0.148341639845627	25	0.937997310724197
MAGE_TF_0005	8p23.1a_hg38::accessory_route_sequence_competence::accepted	8p23.1a_hg38	accessory_route_sequence_competence	ENSG00000105357.19	MYH14	39	0.288403159262945	0.259211415586362	1.11261750803123	0.276457351873392	25	0.957440994609288
MAGE_TF_0005	8p23.1a_hg38::accessory_route_sequence_competence::accepted	8p23.1a_hg38	accessory_route_sequence_competence	ENSG00000131408.15	NR1H2	39	-0.292844839960098	0.213165279369939	-1.37379239633054	0.181700151394144	25	0.943592388397997
MAGE_TF_0005	8p23.1a_hg38::accessory_route_sequence_competence::accepted	8p23.1a_hg38	accessory_route_sequence_competence	ENSG00000131398.15	KCNC3	39	-0.0346469464530431	0.261873622817892	-0.13230407125477	0.895802891730799	25	0.996990514887627
MAGE_TF_0005	8p23.1a_hg38::accessory_route_sequence_competence::accepted	8p23.1a_hg38	accessory_route_sequence_competence	ENSG00000131401.11	NAPSB	39	-0.15268977860923	0.239154666583764	-0.638456195692717	0.528982720089709	25	0.980093710239614
MAGE_TF_0005	8p23.1a_hg38::accessory_route_sequence_competence::accepted	8p23.1a_hg38	accessory_route_sequence_competence	ENSG00000131400.8	NAPSA	39	0.306473281443216	0.239833078668666	1.27786076526422	0.213037142023027	25	0.9483678009506
MAGE_TF_0005	8p23.1a_hg38::accessory_route_sequence_competence::accepted	8p23.1a_hg38	accessory_route_sequence_competence	ENSG00000062822.15	POLD1	39	0.0561567981033206	0.141974673467264	0.395540956227443	0.695798889964526	25	0.989586870315269
MAGE_TF_0005	8p23.1a_hg38::accessory_route_sequence_competence::accepted	8p23.1a_hg38	accessory_route_sequence_competence	ENSG00000142539.9	CTD-2545M3.6	39	-0.162341922482704	0.195269988099996	-0.831371600225477	0.413634189015881	25	0.971957015859519
MAGE_TF_0005	8p23.1a_hg38::accessory_route_sequence_competence::accepted	8p23.1a_hg38	accessory_route_sequence_competence	ENSG00000269404.7	SPIB	39	-0.0299888606845389	0.241564803570262	-0.124144164386996	0.902193915716107	25	0.997063429014313
MAGE_TF_0005	8p23.1a_hg38::accessory_route_sequence_competence::accepted	8p23.1a_hg38	accessory_route_sequence_competence	ENSG00000086967.10	MYBPC2	39	0.342806921455684	0.316171250048811	1.08424444475189	0.288602437772266	25	0.958754438857456
MAGE_TF_0005	8p23.1a_hg38::accessory_route_sequence_competence::accepted	8p23.1a_hg38	accessory_route_sequence_competence	ENSG00000161671.17	EMC10	39	-0.100000740896849	0.123893849111434	-0.807148551877703	0.427193790634317	25	0.972840082910453
MAGE_TF_0005	8p23.1a_hg38::accessory_route_sequence_competence::accepted	8p23.1a_hg38	accessory_route_sequence_competence	ENSG00000142530.11	FAM71E1	39	0.352744862026091	0.319435407427492	1.10427602521226	0.279988971571307	25	0.957777402827761
MAGE_TF_0005	8p23.1a_hg38::accessory_route_sequence_competence::accepted	8p23.1a_hg38	accessory_route_sequence_competence	ENSG00000161677.12	JOSD2	39	-0.103107812432825	0.205654416761391	-0.50136444456943	0.620501060637278	25	0.985623096534471
MAGE_TF_0005	8p23.1a_hg38::accessory_route_sequence_competence::accepted	8p23.1a_hg38	accessory_route_sequence_competence	ENSG00000204653.10	ASPDH	39	-0.0207597041077892	0.296159478196084	-0.0700963691394823	0.944674663235695	25	0.998228414212581
MAGE_TF_0005	8p23.1a_hg38::accessory_route_sequence_competence::accepted	8p23.1a_hg38	accessory_route_sequence_competence	ENSG00000131409.13	LRRC4B	39	-0.240153601906969	0.217105837174046	-1.10615912051433	0.27918887663182	25	0.957777402827761
MAGE_TF_0005	8p23.1a_hg38::accessory_route_sequence_competence::accepted	8p23.1a_hg38	accessory_route_sequence_competence	ENSG00000105472.13	CLEC11A	39	-0.112764868544688	0.328067568853703	-0.343724522782605	0.733927588575598	25	0.991248721206261
MAGE_TF_0005	8p23.1a_hg38::accessory_route_sequence_competence::accepted	8p23.1a_hg38	accessory_route_sequence_competence	ENSG00000142513.6	ACP4	39	-0.535504332821611	0.331168164814045	-1.61701633706943	0.118424854272157	25	0.931613137251964
MAGE_TF_0005	8p23.1a_hg38::accessory_route_sequence_competence::accepted	8p23.1a_hg38	accessory_route_sequence_competence	ENSG00000167747.15	C19orf48	39	0.103680781742425	0.256131363833891	0.404795337011771	0.689070735323579	25	0.989109956255724
MAGE_TF_0005	8p23.1a_hg38::accessory_route_sequence_competence::accepted	8p23.1a_hg38	accessory_route_sequence_competence	ENSG00000180279.7	LINC01869	39	-0.250431993780951	0.277122924698279	-0.903685590261475	0.374788038824145	25	0.967926432048638
MAGE_TF_0005	8p23.1a_hg38::accessory_route_sequence_competence::accepted	8p23.1a_hg38	accessory_route_sequence_competence	ENSG00000167748.11	KLK1	39	0.0300149289158836	0.234775490642824	0.127845239865974	0.899294289123201	25	0.997063429014313
MAGE_TF_0005	8p23.1a_hg38::accessory_route_sequence_competence::accepted	8p23.1a_hg38	accessory_route_sequence_competence	ENSG00000167751.13	KLK2	39	0.156905226103606	0.326056035862085	0.481221657770426	0.634544214671005	25	0.98643976719866
MAGE_TF_0005	8p23.1a_hg38::accessory_route_sequence_competence::accepted	8p23.1a_hg38	accessory_route_sequence_competence	ENSG00000167749.11	KLK4	39	0.0417414453283437	0.233566147671919	0.178713592463648	0.859602999228896	25	0.995838223489264
MAGE_TF_0005	8p23.1a_hg38::accessory_route_sequence_competence::accepted	8p23.1a_hg38	accessory_route_sequence_competence	ENSG00000167755.15	KLK6	39	0.106447452850487	0.151254493800167	0.703763902652195	0.48808344718981	25	0.977677830432727
MAGE_TF_0005	8p23.1a_hg38::accessory_route_sequence_competence::accepted	8p23.1a_hg38	accessory_route_sequence_competence	ENSG00000129451.12	KLK10	39	-0.102309334486537	0.237996611174328	-0.429877274225545	0.670967633877167	25	0.988246233648535
MAGE_TF_0005	8p23.1a_hg38::accessory_route_sequence_competence::accepted	8p23.1a_hg38	accessory_route_sequence_competence	ENSG00000129437.11	KLK14	39	0.095385702461631	0.219151493013476	0.435250069027664	0.667115516525683	25	0.987948617905563
MAGE_TF_0005	8p23.1a_hg38::accessory_route_sequence_competence::accepted	8p23.1a_hg38	accessory_route_sequence_competence	ENSG00000142544.7	CTU1	39	0.144525231476573	0.227014595037383	0.636634095938959	0.530149840361697	25	0.980195913999143
MAGE_TF_0005	8p23.1a_hg38::accessory_route_sequence_competence::accepted	8p23.1a_hg38	accessory_route_sequence_competence	ENSG00000105383.15	CD33	39	0.255591791523835	0.279370810627795	0.914883666441299	0.368993163535833	25	0.967434501691233
MAGE_TF_0005	8p23.1a_hg38::accessory_route_sequence_competence::accepted	8p23.1a_hg38	accessory_route_sequence_competence	ENSG00000186806.6	VSIG10L	39	0.230407417703898	0.289531983580682	0.795792626619062	0.433644201406138	25	0.973569857467215
MAGE_TF_0005	8p23.1a_hg38::accessory_route_sequence_competence::accepted	8p23.1a_hg38	accessory_route_sequence_competence	ENSG00000105379.10	ETFB	39	0.0554508667435612	0.201014250849352	0.275855400844781	0.78492659662281	25	0.993244077261708
MAGE_TF_0005	8p23.1a_hg38::accessory_route_sequence_competence::accepted	8p23.1a_hg38	accessory_route_sequence_competence	ENSG00000160318.6	CLDND2	39	0.125297617352169	0.24309426623659	0.515428106519897	0.610782020526683	25	0.984955722851767
MAGE_TF_0005	8p23.1a_hg38::accessory_route_sequence_competence::accepted	8p23.1a_hg38	accessory_route_sequence_competence	ENSG00000105374.10	NKG7	39	0.148570757983289	0.375614403803112	0.395540630175531	0.695799127464167	25	0.989586870315269
MAGE_TF_0005	8p23.1a_hg38::accessory_route_sequence_competence::accepted	8p23.1a_hg38	accessory_route_sequence_competence	ENSG00000254760.1	CTD-2616J11.3	39	0.0727241738635182	0.328971249918881	0.221065439248721	0.826837085339045	25	0.994489231587115
MAGE_TF_0005	8p23.1a_hg38::accessory_route_sequence_competence::accepted	8p23.1a_hg38	accessory_route_sequence_competence	ENSG00000255441.1	SIGLEC10-AS1	39	0.0398648372429714	0.285740103133249	0.139514323701288	0.890161608663492	25	0.996779051385286
MAGE_TF_0005	8p23.1a_hg38::accessory_route_sequence_competence::accepted	8p23.1a_hg38	accessory_route_sequence_competence	ENSG00000142512.15	SIGLEC10	39	-0.122871124334752	0.215636757733455	-0.569806027628328	0.573894495603077	25	0.982620768960242
MAGE_TF_0005	8p23.1a_hg38::accessory_route_sequence_competence::accepted	8p23.1a_hg38	accessory_route_sequence_competence	ENSG00000105492.16	SIGLEC6	39	0.26697810141412	0.255387689062192	1.04538359853793	0.3058487765172	25	0.961459438082227
MAGE_TF_0005	8p23.1a_hg38::accessory_route_sequence_competence::accepted	8p23.1a_hg38	accessory_route_sequence_competence	ENSG00000105497.8	ZNF175	39	0.0147333257546902	0.194248625984227	0.0758477733370763	0.940143923367657	25	0.998098641017396
MAGE_TF_0005	8p23.1a_hg38::accessory_route_sequence_competence::accepted	8p23.1a_hg38	accessory_route_sequence_competence	ENSG00000269388.1	AC018755.16	39	-0.185142096765271	0.340577844791674	-0.543611687009529	0.591523848554308	25	0.983601446528794
MAGE_TF_0005	8p23.1a_hg38::accessory_route_sequence_competence::accepted	8p23.1a_hg38	accessory_route_sequence_competence	ENSG00000254415.3	SIGLEC14	39	-0.366550964247567	0.286303636290582	-1.28028749126867	0.212196258908132	25	0.948321755600451
MAGE_TF_0005	8p23.1a_hg38::accessory_route_sequence_competence::accepted	8p23.1a_hg38	accessory_route_sequence_competence	ENSG00000268500.6	SIGLEC5	39	0.0015533637068914	0.315052131763229	0.0049304973694285	0.996105181950003	25	0.999799836995249
MAGE_TF_0005	8p23.1a_hg38::accessory_route_sequence_competence::accepted	8p23.1a_hg38	accessory_route_sequence_competence	ENSG00000182310.15	SPACA6	39	0.208840239532735	0.262669891103123	0.795067293992766	0.434058226859778	25	0.973569857467215
MAGE_TF_0005	8p23.1a_hg38::accessory_route_sequence_competence::accepted	8p23.1a_hg38	accessory_route_sequence_competence	ENSG00000283236.1	AC074141.3	39	0.277151733132888	0.266412075886156	1.04031220135577	0.308151899935449	25	0.96174852346361
MAGE_TF_0005	8p23.1a_hg38::accessory_route_sequence_competence::accepted	8p23.1a_hg38	accessory_route_sequence_competence	ENSG00000161551.15	ZNF577	39	0.0177632104597965	0.301154972967011	0.0589836199110094	0.953434113769474	25	0.998630833664372
MAGE_TF_0005	8p23.1a_hg38::accessory_route_sequence_competence::accepted	8p23.1a_hg38	accessory_route_sequence_competence	ENSG00000198093.11	ZNF649	39	-0.427290498488115	0.286917156505199	-1.4892469439358	0.148930527577592	25	0.938057004834112
MAGE_TF_0005	8p23.1a_hg38::accessory_route_sequence_competence::accepted	8p23.1a_hg38	accessory_route_sequence_competence	ENSG00000176024.18	ZNF613	39	-0.343270427005827	0.229895494153959	-1.4931585687188	0.147909903205274	25	0.937897708924321
MAGE_TF_0005	8p23.1a_hg38::accessory_route_sequence_competence::accepted	8p23.1a_hg38	accessory_route_sequence_competence	ENSG00000269235.2	ZNF350-AS1	39	0.168278950195742	0.154878149005437	1.08652480208706	0.287612439584203	25	0.958626275995138
MAGE_TF_0005	8p23.1a_hg38::accessory_route_sequence_competence::accepted	8p23.1a_hg38	accessory_route_sequence_competence	ENSG00000256683.7	ZNF350	39	0.0549950063403267	0.161867486255267	0.339753261217628	0.736880251635403	25	0.991347202630798
MAGE_TF_0005	8p23.1a_hg38::accessory_route_sequence_competence::accepted	8p23.1a_hg38	accessory_route_sequence_competence	ENSG00000197619.14	ZNF615	39	-0.103451249224946	0.227163881346838	-0.455403599426067	0.652749582183827	25	0.987283628961178
MAGE_TF_0005	8p23.1a_hg38::accessory_route_sequence_competence::accepted	8p23.1a_hg38	accessory_route_sequence_competence	ENSG00000142556.19	ZNF614	39	0.108971701157729	0.185709200081485	0.586786767214089	0.562608820233374	25	0.982144810536853
MAGE_TF_0005	8p23.1a_hg38::accessory_route_sequence_competence::accepted	8p23.1a_hg38	accessory_route_sequence_competence	ENSG00000275055.1	CTC-471J1.11	39	0.255641346595099	0.271272598902651	0.942378064092049	0.355017361960636	25	0.9664480383782
MAGE_TF_0005	8p23.1a_hg38::accessory_route_sequence_competence::accepted	8p23.1a_hg38	accessory_route_sequence_competence	ENSG00000256087.7	ZNF432	39	-0.0013896990663368	0.226060657293972	-0.0061474609645574	0.995143859902466	25	0.99977493407198
MAGE_TF_0005	8p23.1a_hg38::accessory_route_sequence_competence::accepted	8p23.1a_hg38	accessory_route_sequence_competence	ENSG00000197608.12	ZNF841	39	-0.235036148839624	0.294971124222485	-0.796810702943065	0.433063484381052	25	0.973515994628365
MAGE_TF_0005	8p23.1a_hg38::accessory_route_sequence_competence::accepted	8p23.1a_hg38	accessory_route_sequence_competence	ENSG00000204611.7	ZNF616	39	0.044682618069386	0.156244542899252	0.285978743578889	0.77725073667771	25	0.992917342583619
MAGE_TF_0005	8p23.1a_hg38::accessory_route_sequence_competence::accepted	8p23.1a_hg38	accessory_route_sequence_competence	ENSG00000196267.13	ZNF836	39	0.218746765911896	0.247733410844117	0.882992589358644	0.385652553727721	25	0.968847679460161
MAGE_TF_0005	8p23.1a_hg38::accessory_route_sequence_competence::accepted	8p23.1a_hg38	accessory_route_sequence_competence	ENSG00000105568.18	PPP2R1A	39	-0.140813026614516	0.184701135923344	-0.762383111021887	0.452964926394392	25	0.974680618158819
MAGE_TF_0005	8p23.1a_hg38::accessory_route_sequence_competence::accepted	8p23.1a_hg38	accessory_route_sequence_competence	ENSG00000196214.11	ZNF766	39	0.031218585668405	0.191471808289703	0.163045337834645	0.871793568794382	25	0.996375011118012
MAGE_TF_0005	8p23.1a_hg38::accessory_route_sequence_competence::accepted	8p23.1a_hg38	accessory_route_sequence_competence	ENSG00000198464.14	ZNF480	39	-0.65496509666984	0.164948079384174	-3.9707349071	0.0005340971483017	25	0.856901400587422
MAGE_TF_0005	8p23.1a_hg38::accessory_route_sequence_competence::accepted	8p23.1a_hg38	accessory_route_sequence_competence	ENSG00000167554.15	ZNF610	39	-0.0047877382962707	0.237921706836326	-0.0201231672382227	0.984104868433321	25	0.999385783151105
MAGE_TF_0005	8p23.1a_hg38::accessory_route_sequence_competence::accepted	8p23.1a_hg38	accessory_route_sequence_competence	ENSG00000269535.1	CTD-2525I3.6	39	-0.454961348240139	0.329107874725002	-1.38240796766197	0.17907290759124	25	0.943459508511027
MAGE_TF_0005	8p23.1a_hg38::accessory_route_sequence_competence::accepted	8p23.1a_hg38	accessory_route_sequence_competence	ENSG00000221923.9	ZNF880	39	-0.204426975384863	0.311941657638865	-0.655337209310877	0.518236132057488	25	0.97961673284345
MAGE_TF_0005	8p23.1a_hg38::accessory_route_sequence_competence::accepted	8p23.1a_hg38	accessory_route_sequence_competence	ENSG00000269834.6	ZNF528-AS1	39	-0.329274883808216	0.353816714581394	-0.930636881295407	0.360941688407307	25	0.966929414050935
MAGE_TF_0005	8p23.1a_hg38::accessory_route_sequence_competence::accepted	8p23.1a_hg38	accessory_route_sequence_competence	ENSG00000167555.14	ZNF528	39	-0.415563840698795	0.314514566505841	-1.32128646795467	0.198371742205926	25	0.945543309097479
MAGE_TF_0005	8p23.1a_hg38::accessory_route_sequence_competence::accepted	8p23.1a_hg38	accessory_route_sequence_competence	ENSG00000258405.11	ZNF578	39	0.0454240459082302	0.275608882659864	0.16481343224445	0.870416238348543	25	0.996311219540732
MAGE_TF_0005	8p23.1a_hg38::accessory_route_sequence_competence::accepted	8p23.1a_hg38	accessory_route_sequence_competence	ENSG00000288253.1	CTD-3018O17.7	39	-0.447454239533712	0.351932736464552	-1.27141977193923	0.215281378920693	25	0.948631593885058
MAGE_TF_0005	8p23.1a_hg38::accessory_route_sequence_competence::accepted	8p23.1a_hg38	accessory_route_sequence_competence	ENSG00000198482.14	ZNF808	39	0.264476047329556	0.256051019301045	1.03290370821999	0.311538223274999	25	0.962085271646114
MAGE_TF_0005	8p23.1a_hg38::accessory_route_sequence_competence::accepted	8p23.1a_hg38	accessory_route_sequence_competence	ENSG00000167562.13	ZNF701	39	0.478615723810113	0.264663803082	1.80839131848273	0.0825907002255309	25	0.922808735794912
MAGE_TF_0005	8p23.1a_hg38::accessory_route_sequence_competence::accepted	8p23.1a_hg38	accessory_route_sequence_competence	ENSG00000123870.10	ZNF137P	39	0.371214024485767	0.257148330139138	1.44357937026039	0.161272542023162	25	0.940205871488617
MAGE_TF_0005	8p23.1a_hg38::accessory_route_sequence_competence::accepted	8p23.1a_hg38	accessory_route_sequence_competence	ENSG00000268970.1	CTD-3099C6.11	39	0.028748877658214	0.224538704874964	0.128035287609871	0.89914543337752	25	0.997063429014313
MAGE_TF_0005	8p23.1a_hg38::accessory_route_sequence_competence::accepted	8p23.1a_hg38	accessory_route_sequence_competence	ENSG00000167766.19	ZNF83	39	-0.232731191445936	0.293340854311113	-0.793381446960349	0.43502145711762	25	0.973569857467215
MAGE_TF_0005	8p23.1a_hg38::accessory_route_sequence_competence::accepted	8p23.1a_hg38	accessory_route_sequence_competence	ENSG00000269825.2	CTD-3099C6.13	39	-0.312748490845491	0.265067240658454	-1.17988360262321	0.24915242611842	25	0.954452723462042
MAGE_TF_0005	8p23.1a_hg38::accessory_route_sequence_competence::accepted	8p23.1a_hg38	accessory_route_sequence_competence	ENSG00000213020.10	ZNF611	39	0.350963958312908	0.262892035239003	1.335011758701	0.193903016818961	25	0.945278502628676
MAGE_TF_0005	8p23.1a_hg38::accessory_route_sequence_competence::accepted	8p23.1a_hg38	accessory_route_sequence_competence	ENSG00000189190.10	ZNF600	39	-0.121333062991948	0.294658723470657	-0.41177488846357	0.6840136026002	25	0.988952187052969
MAGE_TF_0005	8p23.1a_hg38::accessory_route_sequence_competence::accepted	8p23.1a_hg38	accessory_route_sequence_competence	ENSG00000198538.11	ZNF28	39	0.283130985755407	0.23442578174234	1.2077638545175	0.238440162923052	25	0.952698580120225
MAGE_TF_0005	8p23.1a_hg38::accessory_route_sequence_competence::accepted	8p23.1a_hg38	accessory_route_sequence_competence	ENSG00000204604.13	ZNF468	39	0.110835786667548	0.280249810833412	0.395489247032648	0.695836555881401	25	0.989586870315269
MAGE_TF_0005	8p23.1a_hg38::accessory_route_sequence_competence::accepted	8p23.1a_hg38	accessory_route_sequence_competence	ENSG00000182986.15	ZNF320	39	-0.117328470520006	0.261386425867615	-0.448869791652568	0.657392438230958	25	0.987498393228579
MAGE_TF_0005	8p23.1a_hg38::accessory_route_sequence_competence::accepted	8p23.1a_hg38	accessory_route_sequence_competence	ENSG00000213793.5	ZNF888	39	-0.114039784588079	0.312439277868537	-0.364998233788206	0.718182434783011	25	0.990524473470962
MAGE_TF_0005	8p23.1a_hg38::accessory_route_sequence_competence::accepted	8p23.1a_hg38	accessory_route_sequence_competence	ENSG00000213801.4	ZNF321P	39	-0.308935696936389	0.183552729314495	-1.68308963909257	0.104806729858405	25	0.927736419453854
MAGE_TF_0005	8p23.1a_hg38::accessory_route_sequence_competence::accepted	8p23.1a_hg38	accessory_route_sequence_competence	ENSG00000221874.4	ZNF816-ZNF321P	39	-0.0354937059342313	0.297025735643062	-0.119497072728016	0.905836659979696	25	0.997204267716413
MAGE_TF_0005	8p23.1a_hg38::accessory_route_sequence_competence::accepted	8p23.1a_hg38	accessory_route_sequence_competence	ENSG00000180257.14	ZNF816	39	-0.0612216969365162	0.226081843514506	-0.270794398987586	0.788772410687964	25	0.993403051811332
MAGE_TF_0005	8p23.1a_hg38::accessory_route_sequence_competence::accepted	8p23.1a_hg38	accessory_route_sequence_competence	ENSG00000242779.7	ZNF702P	39	-0.111063494647633	0.249059842497685	-0.445930959940543	0.659485338390249	25	0.987614138842812
MAGE_TF_0005	8p23.1a_hg38::accessory_route_sequence_competence::accepted	8p23.1a_hg38	accessory_route_sequence_competence	ENSG00000170949.18	ZNF160	39	-0.0617358828154432	0.175444943758029	-0.351881801168281	0.727875712965271	25	0.990959506472877
MAGE_TF_0005	8p23.1a_hg38::accessory_route_sequence_competence::accepted	8p23.1a_hg38	accessory_route_sequence_competence	ENSG00000170954.12	ZNF415	39	0.0290617906599849	0.286184939091178	0.101548987002163	0.919924761627868	25	0.997564767685253
MAGE_TF_0005	8p23.1a_hg38::accessory_route_sequence_competence::accepted	8p23.1a_hg38	accessory_route_sequence_competence	ENSG00000197937.13	ZNF347	39	-0.265179852022476	0.270741826226276	-0.979456538794447	0.336738340343175	25	0.96493557269827
MAGE_TF_0005	8p23.1a_hg38::accessory_route_sequence_competence::accepted	8p23.1a_hg38	accessory_route_sequence_competence	ENSG00000197497.11	ZNF665	39	0.175551045501357	0.233812728313604	0.750819028405919	0.459770885283243	25	0.97533670921397
MAGE_TF_0005	8p23.1a_hg38::accessory_route_sequence_competence::accepted	8p23.1a_hg38	accessory_route_sequence_competence	ENSG00000269001.2	ZNF818P	39	-0.197153751092293	0.283392901477371	-0.695690506235336	0.493039669983833	25	0.978003300870687
MAGE_TF_0005	8p23.1a_hg38::accessory_route_sequence_competence::accepted	8p23.1a_hg38	accessory_route_sequence_competence	ENSG00000267809.1	NDUFV2P1	39	-0.137241666289264	0.287702635361181	-0.47702610063676	0.63748715904994	25	0.986627269755371
MAGE_TF_0005	8p23.1a_hg38::accessory_route_sequence_competence::accepted	8p23.1a_hg38	accessory_route_sequence_competence	ENSG00000197928.11	ZNF677	39	-0.139503260983145	0.339878091308741	-0.410450877977957	0.684971787223709	25	0.989000885840572
MAGE_TF_0005	8p23.1a_hg38::accessory_route_sequence_competence::accepted	8p23.1a_hg38	accessory_route_sequence_competence	ENSG00000269758.1	CTD-2245F17.9	39	-0.0604046878512737	0.347076358537332	-0.174038612442041	0.863236762794256	25	0.996046872490753
MAGE_TF_0005	8p23.1a_hg38::accessory_route_sequence_competence::accepted	8p23.1a_hg38	accessory_route_sequence_competence	ENSG00000213799.13	ZNF845	39	0.164330776651829	0.236433397044669	0.695040458352771	0.493439972577664	25	0.978039346359188
MAGE_TF_0005	8p23.1a_hg38::accessory_route_sequence_competence::accepted	8p23.1a_hg38	accessory_route_sequence_competence	ENSG00000203326.12	ZNF525	39	-0.0082094619629076	0.327908394839259	-0.0250358395579715	0.980225147575633	25	0.999305510586559
MAGE_TF_0005	8p23.1a_hg38::accessory_route_sequence_competence::accepted	8p23.1a_hg38	accessory_route_sequence_competence	ENSG00000196417.13	ZNF765	39	0.41554123567201	0.289696222834592	1.43440336089322	0.1638487527804	25	0.940588349490352
MAGE_TF_0005	8p23.1a_hg38::accessory_route_sequence_competence::accepted	8p23.1a_hg38	accessory_route_sequence_competence	ENSG00000241015.2	TPM3P9	39	-0.185894480393497	0.23467836790248	-0.792124481071665	0.435740491794408	25	0.973575289427316
MAGE_TF_0005	8p23.1a_hg38::accessory_route_sequence_competence::accepted	8p23.1a_hg38	accessory_route_sequence_competence	ENSG00000160336.17	ZNF761	39	0.51566656766271	0.224432489694483	2.2976466926187	0.0302271893183446	25	0.895087588189241
MAGE_TF_0005	8p23.1a_hg38::accessory_route_sequence_competence::accepted	8p23.1a_hg38	accessory_route_sequence_competence	ENSG00000198346.11	ZNF813	39	0.0675702917883881	0.249946271941515	0.27033926636921	0.789118531692963	25	0.993432655106289
MAGE_TF_0005	8p23.1a_hg38::accessory_route_sequence_competence::accepted	8p23.1a_hg38	accessory_route_sequence_competence	ENSG00000287608.1	CTD-2224J9.11	39	-0.135588450665363	0.234053351649003	-0.579305742515908	0.567566809727155	25	0.982358982278436
MAGE_TF_0005	8p23.1a_hg38::accessory_route_sequence_competence::accepted	8p23.1a_hg38	accessory_route_sequence_competence	ENSG00000250731.1	TPM3P6	39	-0.410353375389813	0.270761214986377	-1.51555449110561	0.142175039600307	25	0.93659001532706
MAGE_TF_0005	8p23.1a_hg38::accessory_route_sequence_competence::accepted	8p23.1a_hg38	accessory_route_sequence_competence	ENSG00000213777.5	CTD-2224J9.8	39	0.297840120744079	0.344709240399466	0.864032888700421	0.395784426669109	25	0.97025271707122
MAGE_TF_0005	8p23.1a_hg38::accessory_route_sequence_competence::accepted	8p23.1a_hg38	accessory_route_sequence_competence	ENSG00000130844.19	ZNF331	39	0.0120404292258734	0.34248322476357	0.0351562597969153	0.97223434605003	25	0.999024210643651
MAGE_TF_0005	8p23.1a_hg38::accessory_route_sequence_competence::accepted	8p23.1a_hg38	accessory_route_sequence_competence	ENSG00000269842.5	CTC-339O9.1	39	0.0442852842323021	0.294450913978463	0.150399547530497	0.881656298960578	25	0.996597027900601
MAGE_TF_0005	8p23.1a_hg38::accessory_route_sequence_competence::accepted	8p23.1a_hg38	accessory_route_sequence_competence	ENSG00000142405.22	NLRP12	39	0.14363399375745	0.267327233755236	0.53729652508566	0.59581329144197	25	0.983946140376907
MAGE_TF_0005	8p23.1a_hg38::accessory_route_sequence_competence::accepted	8p23.1a_hg38	accessory_route_sequence_competence	ENSG00000179820.16	MYADM	39	-0.161133282380797	0.198796581127657	-0.810543528801058	0.425276941482095	25	0.9727128655837
MAGE_TF_0005	8p23.1a_hg38::accessory_route_sequence_competence::accepted	8p23.1a_hg38	accessory_route_sequence_competence	ENSG00000170909.13	OSCAR	39	-0.0124036598846311	0.300105727252976	-0.041330966916787	0.967360367302809	25	0.998940561546339
MAGE_TF_0005	8p23.1a_hg38::accessory_route_sequence_competence::accepted	8p23.1a_hg38	accessory_route_sequence_competence	ENSG00000170906.16	NDUFA3	39	-0.0046496550217433	0.283325829769147	-0.016410981750347	0.987036789844719	25	0.999385783151105
MAGE_TF_0005	8p23.1a_hg38::accessory_route_sequence_competence::accepted	8p23.1a_hg38	accessory_route_sequence_competence	ENSG00000105618.14	PRPF31	39	0.0964062365404813	0.17108289141818	0.563506004261025	0.578110362538576	25	0.982916109780703
MAGE_TF_0005	8p23.1a_hg38::accessory_route_sequence_competence::accepted	8p23.1a_hg38	accessory_route_sequence_competence	ENSG00000105619.14	TFPT	39	-0.34089927483548	0.193537748241794	-1.76140974012771	0.090396492320446	25	0.924371865629449
MAGE_TF_0005	8p23.1a_hg38::accessory_route_sequence_competence::accepted	8p23.1a_hg38	accessory_route_sequence_competence	ENSG00000237017.1	AC012314.8	39	-0.0619912447804775	0.187633562324932	-0.330384628487334	0.74386217783349	25	0.991577582692462
MAGE_TF_0005	8p23.1a_hg38::accessory_route_sequence_competence::accepted	8p23.1a_hg38	accessory_route_sequence_competence	ENSG00000088038.19	CNOT3	39	0.0963914040494749	0.184193258041915	0.523316678765409	0.605361959100717	25	0.984649962950764
MAGE_TF_0005	8p23.1a_hg38::accessory_route_sequence_competence::accepted	8p23.1a_hg38	accessory_route_sequence_competence	ENSG00000105617.4	LENG1	39	-0.315623887471937	0.266608584024402	-1.18384743172054	0.247608005923957	25	0.954294085296188
MAGE_TF_0005	8p23.1a_hg38::accessory_route_sequence_competence::accepted	8p23.1a_hg38	accessory_route_sequence_competence	ENSG00000167608.12	TMC4	39	0.665643111495475	0.315010332724796	2.11308342090799	0.0447488118017715	25	0.904449022825002
MAGE_TF_0005	8p23.1a_hg38::accessory_route_sequence_competence::accepted	8p23.1a_hg38	accessory_route_sequence_competence	ENSG00000125505.17	MBOAT7	39	0.121144624530192	0.213411883665702	0.567656413735413	0.57533124256729	25	0.982722722050967
MAGE_TF_0005	8p23.1a_hg38::accessory_route_sequence_competence::accepted	8p23.1a_hg38	accessory_route_sequence_competence	ENSG00000170892.13	TSEN34	39	-0.212952691954516	0.272368909733257	-0.781853891338294	0.441642873819418	25	0.974053924627244
MAGE_TF_0005	8p23.1a_hg38::accessory_route_sequence_competence::accepted	8p23.1a_hg38	accessory_route_sequence_competence	ENSG00000170889.14	RPS9	39	-0.0816174298967418	0.115389735884332	-0.707319669910293	0.485909651310078	25	0.977411831717212
MAGE_TF_0005	8p23.1a_hg38::accessory_route_sequence_competence::accepted	8p23.1a_hg38	accessory_route_sequence_competence	ENSG00000204577.11	LILRB3	39	0.0379932406516756	0.262125838420677	0.144942752994466	0.885918292467717	25	0.996714409329904
MAGE_TF_0005	8p23.1a_hg38::accessory_route_sequence_competence::accepted	8p23.1a_hg38	accessory_route_sequence_competence	ENSG00000105609.17	LILRB5	39	-0.0133122007755586	0.175243046958597	-0.0759642165928769	0.940052214448526	25	0.998097027404314
MAGE_TF_0005	8p23.1a_hg38::accessory_route_sequence_competence::accepted	8p23.1a_hg38	accessory_route_sequence_competence	ENSG00000131042.15	LILRB2	39	0.0283941134493857	0.204635380048259	0.138754664235918	0.890755691680564	25	0.99682335490325
MAGE_TF_0005	8p23.1a_hg38::accessory_route_sequence_competence::accepted	8p23.1a_hg38	accessory_route_sequence_competence	ENSG00000275210.1	AC008984.2	39	0.0537649421129591	0.197718300035981	0.271926989576458	0.787911285976675	25	0.993323858220865
MAGE_TF_0005	8p23.1a_hg38::accessory_route_sequence_competence::accepted	8p23.1a_hg38	accessory_route_sequence_competence	ENSG00000239961.3	LILRA4	39	0.15241000427955	0.277228181716645	0.549763748172358	0.587359716234035	25	0.983414116139801
MAGE_TF_0005	8p23.1a_hg38::accessory_route_sequence_competence::accepted	8p23.1a_hg38	accessory_route_sequence_competence	ENSG00000167613.16	LAIR1	39	-0.394594113949999	0.296983385964	-1.32867403565071	0.195956640634303	25	0.945288349145493
MAGE_TF_0005	8p23.1a_hg38::accessory_route_sequence_competence::accepted	8p23.1a_hg38	accessory_route_sequence_competence	ENSG00000167614.14	TTYH1	39	-0.291484454301048	0.24992352724554	-1.16629457623922	0.254501302485773	25	0.954733743541459
MAGE_TF_0005	8p23.1a_hg38::accessory_route_sequence_competence::accepted	8p23.1a_hg38	accessory_route_sequence_competence	ENSG00000167615.17	LENG8	39	0.0834918605131928	0.10056175168578	0.830254635719507	0.414253443783936	25	0.972011034796457
MAGE_TF_0005	8p23.1a_hg38::accessory_route_sequence_competence::accepted	8p23.1a_hg38	accessory_route_sequence_competence	ENSG00000226696.6	LENG8-AS1	39	0.08936706378924	0.152444986710602	0.586225009543228	0.562980349242906	25	0.982191975988232
MAGE_TF_0005	8p23.1a_hg38::accessory_route_sequence_competence::accepted	8p23.1a_hg38	accessory_route_sequence_competence	ENSG00000275183.2	LENG9	39	0.134678097136282	0.216060422559439	0.623335340831485	0.538710014418262	25	0.98091145111131
MAGE_TF_0005	8p23.1a_hg38::accessory_route_sequence_competence::accepted	8p23.1a_hg38	accessory_route_sequence_competence	ENSG00000167617.3	CDC42EP5	39	0.0138862010448299	0.25587241484093	0.0542700198982476	0.957151404022863	25	0.998685920086323
MAGE_TF_0005	8p23.1a_hg38::accessory_route_sequence_competence::accepted	8p23.1a_hg38	accessory_route_sequence_competence	ENSG00000104970.11	KIR3DX1	39	-0.0586998073988299	0.254599444051964	-0.230557484590772	0.81953490098816	25	0.994298848904419
MAGE_TF_0005	8p23.1a_hg38::accessory_route_sequence_competence::accepted	8p23.1a_hg38	accessory_route_sequence_competence	ENSG00000239998.6	LILRA2	39	0.0055871839102416	0.277060102893687	0.0201659634566207	0.984071068797219	25	0.999385783151105
MAGE_TF_0005	8p23.1a_hg38::accessory_route_sequence_competence::accepted	8p23.1a_hg38	accessory_route_sequence_competence	ENSG00000269271.1	CTB-83J4.2	39	-0.149559011778425	0.274756599050121	-0.54433273775944	0.591035048596454	25	0.983585598708169
MAGE_TF_0005	8p23.1a_hg38::accessory_route_sequence_competence::accepted	8p23.1a_hg38	accessory_route_sequence_competence	ENSG00000104974.12	LILRA1	39	-0.0500061811279555	0.282871036254368	-0.176780846106097	0.861104904648206	25	0.995954430131209
MAGE_TF_0005	8p23.1a_hg38::accessory_route_sequence_competence::accepted	8p23.1a_hg38	accessory_route_sequence_competence	ENSG00000104972.16	LILRB1	39	-0.138344820001056	0.264997679135406	-0.522060496727468	0.606223522317569	25	0.984715907996221
MAGE_TF_0005	8p23.1a_hg38::accessory_route_sequence_competence::accepted	8p23.1a_hg38	accessory_route_sequence_competence	ENSG00000186818.12	LILRB4	39	-0.0564397444154825	0.302813642166727	-0.186384417860564	0.853647493839968	25	0.995598153902193
MAGE_TF_0005	8p23.1a_hg38::accessory_route_sequence_competence::accepted	8p23.1a_hg38	accessory_route_sequence_competence	ENSG00000186431.19	FCAR	39	-0.246991097897874	0.236004917105784	-1.04655064363411	0.305320492761564	25	0.961426028045364
MAGE_TF_0005	8p23.1a_hg38::accessory_route_sequence_competence::accepted	8p23.1a_hg38	accessory_route_sequence_competence	ENSG00000022556.16	NLRP2	39	-0.0201845735247258	0.286093174141223	-0.0705524470666404	0.944315310818501	25	0.998228414212581
MAGE_TF_0005	8p23.1a_hg38::accessory_route_sequence_competence::accepted	8p23.1a_hg38	accessory_route_sequence_competence	ENSG00000167634.12	NLRP7	39	0.350183905849281	0.274662785311388	1.27495942143117	0.214045831103017	25	0.948443273045947
MAGE_TF_0005	8p23.1a_hg38::accessory_route_sequence_competence::accepted	8p23.1a_hg38	accessory_route_sequence_competence	ENSG00000267265.5	GP6-AS1	39	0.142890040070204	0.251607185757117	0.567909217855723	0.57516218121201	25	0.982676303836317
MAGE_TF_0005	8p23.1a_hg38::accessory_route_sequence_competence::accepted	8p23.1a_hg38	accessory_route_sequence_competence	ENSG00000088053.11	GP6	39	0.250594668944371	0.279047967652192	0.898034381159567	0.377735016657626	25	0.968259323959346
MAGE_TF_0005	8p23.1a_hg38::accessory_route_sequence_competence::accepted	8p23.1a_hg38	accessory_route_sequence_competence	ENSG00000160439.16	RDH13	39	0.111353193310487	0.252698368054975	0.440656558914785	0.663248615483128	25	0.987762380288547
MAGE_TF_0005	8p23.1a_hg38::accessory_route_sequence_competence::accepted	8p23.1a_hg38	accessory_route_sequence_competence	ENSG00000131037.15	EPS8L1	39	0.0895027298730047	0.247305552657285	0.361911525686758	0.720459312938227	25	0.99056248498562
MAGE_TF_0005	8p23.1a_hg38::accessory_route_sequence_competence::accepted	8p23.1a_hg38	accessory_route_sequence_competence	ENSG00000287170.1	CTD-2587H24.16	39	-0.190413008119265	0.244945575551326	-0.777368636647883	0.44423566328759	25	0.974104977191693
MAGE_TF_0005	8p23.1a_hg38::accessory_route_sequence_competence::accepted	8p23.1a_hg38	accessory_route_sequence_competence	ENSG00000125503.13	PPP1R12C	39	-0.174503335386828	0.162167347440699	-1.07606949327848	0.292171540245323	25	0.959687072828851
MAGE_TF_0005	8p23.1a_hg38::accessory_route_sequence_competence::accepted	8p23.1a_hg38	accessory_route_sequence_competence	ENSG00000105048.17	TNNT1	39	0.0909334868236135	0.206048412010896	0.441320978580534	0.662774053806748	25	0.98774418038534
MAGE_TF_0005	8p23.1a_hg38::accessory_route_sequence_competence::accepted	8p23.1a_hg38	accessory_route_sequence_competence	ENSG00000129990.15	SYT5	39	0.0846766930949685	0.266477667653474	0.317762812323476	0.753303858735558	25	0.991737641476438
MAGE_TF_0005	8p23.1a_hg38::accessory_route_sequence_competence::accepted	8p23.1a_hg38	accessory_route_sequence_competence	ENSG00000180089.6	TMEM86B	39	0.0483954160105574	0.25508210948428	0.18972485412012	0.851056774198925	25	0.995443302405588
MAGE_TF_0005	8p23.1a_hg38::accessory_route_sequence_competence::accepted	8p23.1a_hg38	accessory_route_sequence_competence	ENSG00000276570.1	CTD-2587H24.14	39	-0.269431347635419	0.253514177670886	-1.06278611362398	0.298037799303035	25	0.960500037273761
MAGE_TF_0005	8p23.1a_hg38::accessory_route_sequence_competence::accepted	8p23.1a_hg38	accessory_route_sequence_competence	ENSG00000105063.19	PPP6R1	39	-0.0703548302659276	0.188085973323973	-0.374056762567528	0.711515888353053	25	0.990222486752273
MAGE_TF_0005	8p23.1a_hg38::accessory_route_sequence_competence::accepted	8p23.1a_hg38	accessory_route_sequence_competence	ENSG00000133265.11	HSPBP1	39	0.0942175440151091	0.220121909332254	0.428024381130079	0.672298234506906	25	0.988343803609708
MAGE_TF_0005	8p23.1a_hg38::accessory_route_sequence_competence::accepted	8p23.1a_hg38	accessory_route_sequence_competence	ENSG00000160469.17	BRSK1	39	-0.143503924511799	0.263825788689902	-0.543934409234239	0.591305050951619	25	0.983601446528794
MAGE_TF_0005	8p23.1a_hg38::accessory_route_sequence_competence::accepted	8p23.1a_hg38	accessory_route_sequence_competence	ENSG00000133247.14	KMT5C	39	-0.0995237175499542	0.115414491339766	-0.862315610411251	0.396710480218401	25	0.970278450959566
MAGE_TF_0005	8p23.1a_hg38::accessory_route_sequence_competence::accepted	8p23.1a_hg38	accessory_route_sequence_competence	ENSG00000160471.13	COX6B2	39	-0.347368189585773	0.254698850100656	-1.36383886086841	0.184773059412229	25	0.944186943808584
MAGE_TF_0005	8p23.1a_hg38::accessory_route_sequence_competence::accepted	8p23.1a_hg38	accessory_route_sequence_competence	ENSG00000095752.7	IL11	39	0.0852010676663179	0.247878525862056	0.343721051954828	0.733930167348209	25	0.991248721206261
MAGE_TF_0005	8p23.1a_hg38::accessory_route_sequence_competence::accepted	8p23.1a_hg38	accessory_route_sequence_competence	ENSG00000233493.4	TMEM238	39	-0.232637854431086	0.235006883781046	-0.989919319332932	0.331698521071135	25	0.96446465057262
MAGE_TF_0005	8p23.1a_hg38::accessory_route_sequence_competence::accepted	8p23.1a_hg38	accessory_route_sequence_competence	ENSG00000108107.15	RPL28	39	0.072208552988213	0.285155009253366	0.253225616401689	0.802164630392326	25	0.993700069131198
MAGE_TF_0005	8p23.1a_hg38::accessory_route_sequence_competence::accepted	8p23.1a_hg38	accessory_route_sequence_competence	ENSG00000108106.14	UBE2S	39	0.166277345840779	0.182642684690615	0.910396965103981	0.371307847465121	25	0.967607289823069
MAGE_TF_0005	8p23.1a_hg38::accessory_route_sequence_competence::accepted	8p23.1a_hg38	accessory_route_sequence_competence	ENSG00000063241.8	ISOC2	39	0.0977457250700519	0.218765620519733	0.446805694778879	0.658862095989394	25	0.987573861335331
MAGE_TF_0005	8p23.1a_hg38::accessory_route_sequence_competence::accepted	8p23.1a_hg38	accessory_route_sequence_competence	ENSG00000197483.10	ZNF628	39	0.116341518317356	0.265182676612173	0.438722166182461	0.664631071215498	25	0.987817583657894
MAGE_TF_0005	8p23.1a_hg38::accessory_route_sequence_competence::accepted	8p23.1a_hg38	accessory_route_sequence_competence	ENSG00000090971.5	NAT14	39	-0.230142593553102	0.297475026449376	-0.773653493874946	0.446390238554366	25	0.974197871121522
MAGE_TF_0005	8p23.1a_hg38::accessory_route_sequence_competence::accepted	8p23.1a_hg38	accessory_route_sequence_competence	ENSG00000179954.16	SSC5D	39	0.116257820092424	0.308379220730324	0.376996283397743	0.709357561882665	25	0.990060850931361
MAGE_TF_0005	8p23.1a_hg38::accessory_route_sequence_competence::accepted	8p23.1a_hg38	accessory_route_sequence_competence	ENSG00000218891.5	ZNF579	39	-0.145376946612572	0.222234317752005	-0.65416065386805	0.518981237206847	25	0.979621518879592
MAGE_TF_0005	8p23.1a_hg38::accessory_route_sequence_competence::accepted	8p23.1a_hg38	accessory_route_sequence_competence	ENSG00000171443.7	ZNF524	39	-0.0234859791197543	0.234751578648447	-0.100046096622531	0.921105711609918	25	0.997613587602716
MAGE_TF_0005	8p23.1a_hg38::accessory_route_sequence_competence::accepted	8p23.1a_hg38	accessory_route_sequence_competence	ENSG00000179943.8	FIZ1	39	-0.0544628715967402	0.199465065126731	-0.273044663546155	0.787061772132068	25	0.993304242765983
MAGE_TF_0005	8p23.1a_hg38::accessory_route_sequence_competence::accepted	8p23.1a_hg38	accessory_route_sequence_competence	ENSG00000261221.4	ZNF865	39	0.197507112004154	0.155423708284474	1.27076566493095	0.215510296703187	25	0.948722429778229
MAGE_TF_0005	8p23.1a_hg38::accessory_route_sequence_competence::accepted	8p23.1a_hg38	accessory_route_sequence_competence	ENSG00000276488.1	CTD-2537I9.18	39	-0.563787792278171	0.263569496185713	-2.13904795675188	0.0423845695557762	25	0.903525033810388
MAGE_TF_0005	8p23.1a_hg38::accessory_route_sequence_competence::accepted	8p23.1a_hg38	accessory_route_sequence_competence	ENSG00000179922.6	ZNF784	39	-0.0889161685121851	0.220924888045858	-0.40247239366589	0.690757146123176	25	0.989209267357149
MAGE_TF_0005	8p23.1a_hg38::accessory_route_sequence_competence::accepted	8p23.1a_hg38	accessory_route_sequence_competence	ENSG00000213015.9	ZNF580	39	-0.266828522421456	0.255029722116846	-1.04626441266012	0.305450000842261	25	0.961426028045364
MAGE_TF_0005	8p23.1a_hg38::accessory_route_sequence_competence::accepted	8p23.1a_hg38	accessory_route_sequence_competence	ENSG00000171425.10	ZNF581	39	0.0019751158866813	0.250889642202906	0.0078724488956144	0.993781244856409	25	0.999678230433679
MAGE_TF_0005	8p23.1a_hg38::accessory_route_sequence_competence::accepted	8p23.1a_hg38	accessory_route_sequence_competence	ENSG00000173581.8	CCDC106	39	-0.100931124124316	0.22937146436925	-0.440033481941038	0.663693778450057	25	0.987798700337892
MAGE_TF_0005	8p23.1a_hg38::accessory_route_sequence_competence::accepted	8p23.1a_hg38	accessory_route_sequence_competence	ENSG00000063244.13	U2AF2	39	-0.0981266303129746	0.144422774977572	-0.679440139051565	0.503101900414367	25	0.978922219707622
MAGE_TF_0005	8p23.1a_hg38::accessory_route_sequence_competence::accepted	8p23.1a_hg38	accessory_route_sequence_competence	ENSG00000267096.1	CTD-2537I9.13	39	0.128466152133639	0.230208732203244	0.558042046902985	0.581779221118044	25	0.983068557049628
MAGE_TF_0005	8p23.1a_hg38::accessory_route_sequence_competence::accepted	8p23.1a_hg38	accessory_route_sequence_competence	ENSG00000267523.1	CTD-2537I9.12	39	0.141681940207132	0.202202083039882	0.700694760791295	0.489964214460051	25	0.97781188429289
MAGE_TF_0005	8p23.1a_hg38::accessory_route_sequence_competence::accepted	8p23.1a_hg38	accessory_route_sequence_competence	ENSG00000063245.15	EPN1	39	0.0891628586712686	0.304247540200096	0.293060244998623	0.771894931758094	25	0.992670385962656
MAGE_TF_0005	8p23.1a_hg38::accessory_route_sequence_competence::accepted	8p23.1a_hg38	accessory_route_sequence_competence	ENSG00000267117.1	AC010525.4	39	0.504739337339139	0.284985010555193	1.77110836936944	0.0887353800306533	25	0.924350022884068
MAGE_TF_0005	8p23.1a_hg38::accessory_route_sequence_competence::accepted	8p23.1a_hg38	accessory_route_sequence_competence	ENSG00000160505.16	NLRP4	39	0.0473364392151726	0.333043973682204	0.14213270005102	0.888114440893153	25	0.996714409329904
MAGE_TF_0005	8p23.1a_hg38::accessory_route_sequence_competence::accepted	8p23.1a_hg38	accessory_route_sequence_competence	ENSG00000179873.14	NLRP11	39	0.121091594068388	0.279851537661171	0.432699405836388	0.668943105893519	25	0.988078189975028
MAGE_TF_0005	8p23.1a_hg38::accessory_route_sequence_competence::accepted	8p23.1a_hg38	accessory_route_sequence_competence	ENSG00000142409.6	ZNF787	39	0.158527115139421	0.198997643481241	0.79662810255522	0.43316760562724	25	0.973516061346022
MAGE_TF_0005	8p23.1a_hg38::accessory_route_sequence_competence::accepted	8p23.1a_hg38	accessory_route_sequence_competence	ENSG00000167685.15	ZNF444	39	-0.354731214901283	0.188484364755513	-1.88201931423549	0.0715248766725098	25	0.918373910840241
MAGE_TF_0005	8p23.1a_hg38::accessory_route_sequence_competence::accepted	8p23.1a_hg38	accessory_route_sequence_competence	ENSG00000279794.1	CTD-2621I17.3	39	-0.0825920303345304	0.281841041181346	-0.29304472474393	0.771906657379224	25	0.992670385962656
MAGE_TF_0005	8p23.1a_hg38::accessory_route_sequence_competence::accepted	8p23.1a_hg38	accessory_route_sequence_competence	ENSG00000267549.6	ZSCAN5A-AS1	39	0.226059849646865	0.272750602729802	0.82881521574788	0.415052328149417	25	0.972062812045189
MAGE_TF_0005	8p23.1a_hg38::accessory_route_sequence_competence::accepted	8p23.1a_hg38	accessory_route_sequence_competence	ENSG00000240225.10	ZNF542P	39	-0.0072057732568896	0.286273578311094	-0.0251709336900773	0.980118465257488	25	0.999302568127872
MAGE_TF_0005	8p23.1a_hg38::accessory_route_sequence_competence::accepted	8p23.1a_hg38	accessory_route_sequence_competence	ENSG00000131848.10	ZSCAN5A	39	-0.0021142325782305	0.28023098980372	-0.0075446066108228	0.994040215072389	25	0.999702770167099
MAGE_TF_0005	8p23.1a_hg38::accessory_route_sequence_competence::accepted	8p23.1a_hg38	accessory_route_sequence_competence	ENSG00000018869.17	ZNF582	39	0.0444840107168713	0.351467824008892	0.126566381552315	0.900296058099247	25	0.997063429014313
MAGE_TF_0005	8p23.1a_hg38::accessory_route_sequence_competence::accepted	8p23.1a_hg38	accessory_route_sequence_competence	ENSG00000267454.6	ZNF582-DT	39	0.197670159566583	0.286088991384199	0.690939412279326	0.495969668364721	25	0.978221286212684
MAGE_TF_0005	8p23.1a_hg38::accessory_route_sequence_competence::accepted	8p23.1a_hg38	accessory_route_sequence_competence	ENSG00000198440.9	ZNF583	39	-0.128877314776942	0.250053705654219	-0.515398539844705	0.61080237802898	25	0.984955722851767
MAGE_TF_0005	8p23.1a_hg38::accessory_route_sequence_competence::accepted	8p23.1a_hg38	accessory_route_sequence_competence	ENSG00000166770.11	ZNF667-AS1	39	-0.0453095179998684	0.218400537879997	-0.207460652064714	0.83733078281396	25	0.995041307170378
MAGE_TF_0005	8p23.1a_hg38::accessory_route_sequence_competence::accepted	8p23.1a_hg38	accessory_route_sequence_competence	ENSG00000196263.8	ZNF471	39	-0.129362578916727	0.207296177406642	-0.624047102725694	0.538250009548053	25	0.980855804079262
MAGE_TF_0005	8p23.1a_hg38::accessory_route_sequence_competence::accepted	8p23.1a_hg38	accessory_route_sequence_competence	ENSG00000196867.8	ZFP28	39	-0.163831122827498	0.251387046708796	-0.651708689737217	0.520535935102548	25	0.979621518879592
MAGE_TF_0005	8p23.1a_hg38::accessory_route_sequence_competence::accepted	8p23.1a_hg38	accessory_route_sequence_competence	ENSG00000269696.2	ZNF470-DT	39	0.116073898388375	0.262752310478703	0.441761665870424	0.662459372142481	25	0.987743714638788
MAGE_TF_0005	8p23.1a_hg38::accessory_route_sequence_competence::accepted	8p23.1a_hg38	accessory_route_sequence_competence	ENSG00000197016.12	ZNF470	39	0.329015144281257	0.3022981703217	1.08837954239394	0.286809013752188	25	0.958502282646813
MAGE_TF_0005	8p23.1a_hg38::accessory_route_sequence_competence::accepted	8p23.1a_hg38	accessory_route_sequence_competence	ENSG00000197951.10	ZNF71	39	-0.0151960662749468	0.23731144913816	-0.0640342736523419	0.949452207353543	25	0.998507158623542
MAGE_TF_0005	8p23.1a_hg38::accessory_route_sequence_competence::accepted	8p23.1a_hg38	accessory_route_sequence_competence	ENSG00000268182.6	SMIM17	39	0.212995145966168	0.238114932881979	0.894505621248619	0.379582847507751	25	0.968524007773358
MAGE_TF_0005	8p23.1a_hg38::accessory_route_sequence_competence::accepted	8p23.1a_hg38	accessory_route_sequence_competence	ENSG00000286125.1	AC006115.7	39	-0.160258856403232	0.325610296841752	-0.492179940123693	0.626886553814772	25	0.986051557790487
MAGE_TF_0005	8p23.1a_hg38::accessory_route_sequence_competence::accepted	8p23.1a_hg38	accessory_route_sequence_competence	ENSG00000083844.10	ZNF264	39	-0.122286987723639	0.196027338388926	-0.623826190411342	0.538392760672132	25	0.980893480629663
MAGE_TF_0005	8p23.1a_hg38::accessory_route_sequence_competence::accepted	8p23.1a_hg38	accessory_route_sequence_competence	ENSG00000105146.13	AURKC	39	-0.136667125633585	0.290585542119289	-0.470316329700536	0.642206294377637	25	0.986870769921152
MAGE_TF_0005	8p23.1a_hg38::accessory_route_sequence_competence::accepted	8p23.1a_hg38	accessory_route_sequence_competence	ENSG00000204524.7	ZNF805	39	-0.0229218441073451	0.160309804954657	-0.142984667181327	0.887448503561656	25	0.996714409329904
MAGE_TF_0005	8p23.1a_hg38::accessory_route_sequence_competence::accepted	8p23.1a_hg38	accessory_route_sequence_competence	ENSG00000197714.9	ZNF460	39	-0.101538754024966	0.257880671308223	-0.393743173964385	0.697108893993031	25	0.989586870315269
MAGE_TF_0005	8p23.1a_hg38::accessory_route_sequence_competence::accepted	8p23.1a_hg38	accessory_route_sequence_competence	ENSG00000267871.6	ZNF460-AS1	39	0.260541872198059	0.229654345028186	1.13449572297917	0.267347940868919	25	0.956104902962099
MAGE_TF_0005	8p23.1a_hg38::accessory_route_sequence_competence::accepted	8p23.1a_hg38	accessory_route_sequence_competence	ENSG00000279541.1	CTC-444N24.7	39	-0.136288861367214	0.268824760532967	-0.506980313483812	0.616611503044842	25	0.985373494726407
MAGE_TF_0005	8p23.1a_hg38::accessory_route_sequence_competence::accepted	8p23.1a_hg38	accessory_route_sequence_competence	ENSG00000268205.1	CTC-444N24.11	39	0.139173287643592	0.180056415466647	0.772942676232339	0.446803191292887	25	0.974267189246449
MAGE_TF_0005	8p23.1a_hg38::accessory_route_sequence_competence::accepted	8p23.1a_hg38	accessory_route_sequence_competence	ENSG00000178229.8	ZNF543	39	0.402377399527648	0.221956265259442	1.81286794971664	0.0818780741980666	25	0.922339220434562
MAGE_TF_0005	8p23.1a_hg38::accessory_route_sequence_competence::accepted	8p23.1a_hg38	accessory_route_sequence_competence	ENSG00000131845.15	ZNF304	39	-0.0847373947679279	0.191811427132718	-0.441774486716563	0.662450218104253	25	0.987743714638788
MAGE_TF_0005	8p23.1a_hg38::accessory_route_sequence_competence::accepted	8p23.1a_hg38	accessory_route_sequence_competence	ENSG00000268678.1	CTC-444N24.13	39	-0.246098695169504	0.219421436742089	-1.12158000067593	0.272698836877074	25	0.956767307564017
MAGE_TF_0005	8p23.1a_hg38::accessory_route_sequence_competence::accepted	8p23.1a_hg38	accessory_route_sequence_competence	ENSG00000152433.15	ZNF547	39	-0.320925954984066	0.257187324427123	-1.2478295954084	0.223655287649489	25	0.950015301279469
MAGE_TF_0005	8p23.1a_hg38::accessory_route_sequence_competence::accepted	8p23.1a_hg38	accessory_route_sequence_competence	ENSG00000256060.3	TRAPPC2B	39	-0.126903021862035	0.154299999593544	-0.822443436139484	0.418600281586909	25	0.972255201222663
MAGE_TF_0005	8p23.1a_hg38::accessory_route_sequence_competence::accepted	8p23.1a_hg38	accessory_route_sequence_competence	ENSG00000188785.12	ZNF548	39	0.087250839249797	0.164157462456048	0.531506993007754	0.599758884533185	25	0.984265519022151
MAGE_TF_0005	8p23.1a_hg38::accessory_route_sequence_competence::accepted	8p23.1a_hg38	accessory_route_sequence_competence	ENSG00000186272.13	ZNF17	39	0.220591435744764	0.261435810060789	0.843769014250466	0.406800055894471	25	0.971280376556556
MAGE_TF_0005	8p23.1a_hg38::accessory_route_sequence_competence::accepted	8p23.1a_hg38	accessory_route_sequence_competence	ENSG00000186230.7	ZNF749	39	-0.0512929880591392	0.204022381394254	-0.251408633251958	0.803553271333217	25	0.993735256719757
MAGE_TF_0005	8p23.1a_hg38::accessory_route_sequence_competence::accepted	8p23.1a_hg38	accessory_route_sequence_competence	ENSG00000276449.1	AC004076.5	39	0.0958289035442161	0.233442579675102	0.410503103922119	0.684933981174689	25	0.988990169681261
MAGE_TF_0005	8p23.1a_hg38::accessory_route_sequence_competence::accepted	8p23.1a_hg38	accessory_route_sequence_competence	ENSG00000178201.5	VN1R1	39	-0.0618803491987979	0.260527253300417	-0.237519677557276	0.814189414840017	25	0.994070711198744
MAGE_TF_0005	8p23.1a_hg38::accessory_route_sequence_competence::accepted	8p23.1a_hg38	accessory_route_sequence_competence	ENSG00000197128.12	ZNF772	39	-0.162830486685713	0.265444998627902	-0.613424579582932	0.54513690404008	25	0.981321619100016
MAGE_TF_0005	8p23.1a_hg38::accessory_route_sequence_competence::accepted	8p23.1a_hg38	accessory_route_sequence_competence	ENSG00000105136.21	ZNF419	39	0.0648976940261025	0.217020797936458	0.299039053598467	0.767382052654813	25	0.992434443502171
MAGE_TF_0005	8p23.1a_hg38::accessory_route_sequence_competence::accepted	8p23.1a_hg38	accessory_route_sequence_competence	ENSG00000268107.6	AC003005.4	39	0.381277600682866	0.311059195127351	1.22573968767188	0.231718549511713	25	0.951935189620368
MAGE_TF_0005	8p23.1a_hg38::accessory_route_sequence_competence::accepted	8p23.1a_hg38	accessory_route_sequence_competence	ENSG00000152439.13	ZNF773	39	0.0046398770600759	0.264672842345127	0.0175306125817988	0.986152472675915	25	0.999385783151105
MAGE_TF_0005	8p23.1a_hg38::accessory_route_sequence_competence::accepted	8p23.1a_hg38	accessory_route_sequence_competence	ENSG00000121406.9	ZNF549	39	-0.148608760845165	0.255349331673504	-0.581982180533686	0.565790473568121	25	0.982234813043368
MAGE_TF_0005	8p23.1a_hg38::accessory_route_sequence_competence::accepted	8p23.1a_hg38	accessory_route_sequence_competence	ENSG00000251369.9	ZNF550	39	0.0878850500605103	0.152901848505473	0.57478082128853	0.570576402664393	25	0.982404362898302
MAGE_TF_0005	8p23.1a_hg38::accessory_route_sequence_competence::accepted	8p23.1a_hg38	accessory_route_sequence_competence	ENSG00000171649.12	ZIK1	39	-0.207926777736493	0.281097657888546	-0.739695874018757	0.466374301382277	25	0.975812491573852
MAGE_TF_0005	8p23.1a_hg38::accessory_route_sequence_competence::accepted	8p23.1a_hg38	accessory_route_sequence_competence	ENSG00000083817.9	ZNF416	39	0.19052803038802	0.23214975372384	0.820711748911299	0.419567788777028	25	0.972255201222663
MAGE_TF_0005	8p23.1a_hg38::accessory_route_sequence_competence::accepted	8p23.1a_hg38	accessory_route_sequence_competence	ENSG00000183647.11	ZNF530	39	-0.180309507539406	0.285962951662787	-0.630534502777235	0.534066924634574	25	0.980550813771135
MAGE_TF_0005	8p23.1a_hg38::accessory_route_sequence_competence::accepted	8p23.1a_hg38	accessory_route_sequence_competence	ENSG00000213762.12	ZNF134	39	-0.0687168216002487	0.148142470353928	-0.463856323146745	0.646764295740141	25	0.986971943890892
MAGE_TF_0005	8p23.1a_hg38::accessory_route_sequence_competence::accepted	8p23.1a_hg38	accessory_route_sequence_competence	ENSG00000121417.14	ZNF211	39	0.0885867304501541	0.214665083591432	0.412674147877536	0.683363117313401	25	0.988940662353573
MAGE_TF_0005	8p23.1a_hg38::accessory_route_sequence_competence::accepted	8p23.1a_hg38	accessory_route_sequence_competence	ENSG00000204519.11	ZNF551	39	-0.0668408934450289	0.266341867208155	-0.250959017993181	0.803896994417073	25	0.993736607138758
MAGE_TF_0005	8p23.1a_hg38::accessory_route_sequence_competence::accepted	8p23.1a_hg38	accessory_route_sequence_competence	ENSG00000179909.16	ZNF154	39	-0.326326437645991	0.298873817084506	-1.09185354819396	0.28530849188642	25	0.95847320020729
MAGE_TF_0005	8p23.1a_hg38::accessory_route_sequence_competence::accepted	8p23.1a_hg38	accessory_route_sequence_competence	ENSG00000083814.13	ZNF671	39	0.108966068407689	0.302179696271939	0.360600231425302	0.721427373505799	25	0.990671140714828
MAGE_TF_0005	8p23.1a_hg38::accessory_route_sequence_competence::accepted	8p23.1a_hg38	accessory_route_sequence_competence	ENSG00000152443.13	ZNF776	39	0.0595587831621992	0.28244303512915	0.210870072030508	0.834698048904994	25	0.994896289489082
MAGE_TF_0005	8p23.1a_hg38::accessory_route_sequence_competence::accepted	8p23.1a_hg38	accessory_route_sequence_competence	ENSG00000083828.16	ZNF586	39	-0.279395516222333	0.276656646693629	-1.00989988695893	0.322218430313849	25	0.963341098390942
MAGE_TF_0005	8p23.1a_hg38::accessory_route_sequence_competence::accepted	8p23.1a_hg38	accessory_route_sequence_competence	ENSG00000178935.5	ZNF552	39	-0.0394551948725907	0.267402718540109	-0.147549714857041	0.88388169696457	25	0.996695452678847
MAGE_TF_0005	8p23.1a_hg38::accessory_route_sequence_competence::accepted	8p23.1a_hg38	accessory_route_sequence_competence	ENSG00000268750.7	CTD-2583A14.10	39	0.490470617857004	0.303009545459132	1.61866391738196	0.118068167159178	25	0.931613137251964
MAGE_TF_0005	8p23.1a_hg38::accessory_route_sequence_competence::accepted	8p23.1a_hg38	accessory_route_sequence_competence	ENSG00000269343.9	ZNF587B	39	0.174097235255152	0.167319303501156	1.04050896466916	0.308062315487472	25	0.96174852346361
MAGE_TF_0005	8p23.1a_hg38::accessory_route_sequence_competence::accepted	8p23.1a_hg38	accessory_route_sequence_competence	ENSG00000198466.12	ZNF587	39	0.205571771798023	0.170954013315271	1.20249748930381	0.240436787381711	25	0.953150212553183
MAGE_TF_0005	8p23.1a_hg38::accessory_route_sequence_competence::accepted	8p23.1a_hg38	accessory_route_sequence_competence	ENSG00000270804.1	CTD-2583A14.11	39	0.0538625838700671	0.252632168629471	0.213205563496808	0.832895728027908	25	0.994840030307488
MAGE_TF_0005	8p23.1a_hg38::accessory_route_sequence_competence::accepted	8p23.1a_hg38	accessory_route_sequence_competence	ENSG00000269867.1	CTD-2583A14.8	39	0.649284909223514	0.235784844334847	2.753717742356	0.0108199367254012	25	0.878684906676614
MAGE_TF_0005	8p23.1a_hg38::accessory_route_sequence_competence::accepted	8p23.1a_hg38	accessory_route_sequence_competence	ENSG00000204514.10	ZNF814	39	0.102392213492134	0.243924665960972	0.419769821509224	0.678239194504722	25	0.988618903233033
MAGE_TF_0005	8p23.1a_hg38::accessory_route_sequence_competence::accepted	8p23.1a_hg38	accessory_route_sequence_competence	ENSG00000269476.1	CTD-2583A14.9	39	0.312077371648053	0.295287123510948	1.0568607528072	0.300681333171011	25	0.960926184454286
MAGE_TF_0005	8p23.1a_hg38::accessory_route_sequence_competence::accepted	8p23.1a_hg38	accessory_route_sequence_competence	ENSG00000173480.11	ZNF417	39	0.0206338197091603	0.213762202551416	0.0965269793390966	0.923871701583439	25	0.997625798822214
MAGE_TF_0005	8p23.1a_hg38::accessory_route_sequence_competence::accepted	8p23.1a_hg38	accessory_route_sequence_competence	ENSG00000196724.13	ZNF418	39	0.120483567548531	0.232055587901385	0.519201319986021	0.608186679567155	25	0.984851488856999
MAGE_TF_0005	8p23.1a_hg38::accessory_route_sequence_competence::accepted	8p23.1a_hg38	accessory_route_sequence_competence	ENSG00000152454.4	ZNF256	39	-0.0471984191258122	0.263090142318095	-0.17940018090357	0.859069592032568	25	0.995819257570909
MAGE_TF_0005	8p23.1a_hg38::accessory_route_sequence_competence::accepted	8p23.1a_hg38	accessory_route_sequence_competence	ENSG00000176593.8	CTD-2368P22.1	39	0.0942242627565982	0.18165986969523	0.518685072903982	0.608541463372077	25	0.984888601818213
MAGE_TF_0005	8p23.1a_hg38::accessory_route_sequence_competence::accepted	8p23.1a_hg38	accessory_route_sequence_competence	ENSG00000166704.12	ZNF606	39	0.418861920794526	0.212686062784871	1.96939054355526	0.0600853227608852	25	0.913057945293869
MAGE_TF_0005	8p23.1a_hg38::accessory_route_sequence_competence::accepted	8p23.1a_hg38	accessory_route_sequence_competence	ENSG00000121413.13	ZSCAN18	39	-0.229230773677152	0.28709671384071	-0.798444435711434	0.432132591344471	25	0.97343509417161
MAGE_TF_0005	8p23.1a_hg38::accessory_route_sequence_competence::accepted	8p23.1a_hg38	accessory_route_sequence_competence	ENSG00000181894.15	ZNF329	39	-0.119534273298918	0.23847652012077	-0.501241267854729	0.620586499870654	25	0.985623096534471
MAGE_TF_0005	8p23.1a_hg38::accessory_route_sequence_competence::accepted	8p23.1a_hg38	accessory_route_sequence_competence	ENSG00000171606.18	ZNF274	39	-0.0975322790285632	0.142648557783783	-0.683724255918493	0.500438045909323	25	0.97863789611217
MAGE_TF_0005	8p23.1a_hg38::accessory_route_sequence_competence::accepted	8p23.1a_hg38	accessory_route_sequence_competence	ENSG00000198131.14	ZNF544	39	-0.353338074155815	0.211627796003976	-1.66962034679592	0.107470656182422	25	0.928333320210505
MAGE_TF_0005	8p23.1a_hg38::accessory_route_sequence_competence::accepted	8p23.1a_hg38	accessory_route_sequence_competence	ENSG00000283515.1	CTD-3138B18.4	39	0.136354174783095	0.339460750241569	0.401678764587842	0.691333679045104	25	0.989219000255436
MAGE_TF_0005	8p23.1a_hg38::accessory_route_sequence_competence::accepted	8p23.1a_hg38	accessory_route_sequence_competence	ENSG00000268201.1	CTD-3138B18.6	39	-0.28057493649347	0.241391930535122	-1.16232110937382	0.256081231498434	25	0.954904185316479
MAGE_TF_0005	8p23.1a_hg38::accessory_route_sequence_competence::accepted	8p23.1a_hg38	accessory_route_sequence_competence	ENSG00000268516.2	ZNF8-DT	39	-0.0829793907043852	0.309875528409312	-0.267782974442494	0.791063369085651	25	0.993486095718366
MAGE_TF_0005	8p23.1a_hg38::accessory_route_sequence_competence::accepted	8p23.1a_hg38	accessory_route_sequence_competence	ENSG00000278129.2	ZNF8	39	0.20255635876169	0.188732118141726	1.0732479492949	0.293410671400967	25	0.959888566415607
MAGE_TF_0005	8p23.1a_hg38::accessory_route_sequence_competence::accepted	8p23.1a_hg38	accessory_route_sequence_competence	ENSG00000267216.1	ZNF8-ERVK3-1	39	-0.450904078618055	0.310495361228042	-1.45220874422948	0.158879507111027	25	0.939745575197864
MAGE_TF_0005	8p23.1a_hg38::accessory_route_sequence_competence::accepted	8p23.1a_hg38	accessory_route_sequence_competence	ENSG00000142396.10	ERVK3-1	39	-0.158525543726893	0.217247867858373	-0.729698962248217	0.472356494824736	25	0.976518597431693
MAGE_TF_0005	8p23.1a_hg38::accessory_route_sequence_competence::accepted	8p23.1a_hg38	accessory_route_sequence_competence	ENSG00000182318.6	ZSCAN22	39	0.207204041273139	0.194317411140925	1.0663174239331	0.296470198802583	25	0.960198540260793
MAGE_TF_0005	8p23.1a_hg38::accessory_route_sequence_competence::accepted	8p23.1a_hg38	accessory_route_sequence_competence	ENSG00000283103.3	LLNLR-245B6.1	39	0.143390756494416	0.239368602667144	0.59903744641819	0.554537969988296	25	0.981720782729783
MAGE_TF_0005	8p23.1a_hg38::accessory_route_sequence_competence::accepted	8p23.1a_hg38	accessory_route_sequence_competence	ENSG00000268895.6	A1BG-AS1	39	-0.426742191899297	0.236672854970505	-1.80308887536967	0.0834416777582803	25	0.923069432037024
MAGE_TF_0005	8p23.1a_hg38::accessory_route_sequence_competence::accepted	8p23.1a_hg38	accessory_route_sequence_competence	ENSG00000279611.1	CTD-2619J13.5	39	0.0159829636665685	0.273893557150352	0.0583546536576423	0.953930075686663	25	0.998631620868776
MAGE_TF_0005	8p23.1a_hg38::accessory_route_sequence_competence::accepted	8p23.1a_hg38	accessory_route_sequence_competence	ENSG00000121410.12	A1BG	39	-0.297888130861914	0.248256067332614	-1.1999228621583	0.241417436090076	25	0.953205108519995
MAGE_TF_0005	8p23.1a_hg38::accessory_route_sequence_competence::accepted	8p23.1a_hg38	accessory_route_sequence_competence	ENSG00000268049.1	CTD-2619J13.9	39	-0.0896693800986284	0.305625777081497	-0.293395998710925	0.771641281878852	25	0.992670385962656
MAGE_TF_0005	8p23.1a_hg38::accessory_route_sequence_competence::accepted	8p23.1a_hg38	accessory_route_sequence_competence	ENSG00000269054.2	ZNF497-AS1	39	-0.425826544006065	0.234472460665232	-1.81610472632025	0.0813661188440422	25	0.922225981382907
MAGE_TF_0005	8p23.1a_hg38::accessory_route_sequence_competence::accepted	8p23.1a_hg38	accessory_route_sequence_competence	ENSG00000268230.5	CTD-2619J13.8	39	-0.0101836224136532	0.24940312008112	-0.0408319768026195	0.967754197566883	25	0.998974628475929
MAGE_TF_0005	8p23.1a_hg38::accessory_route_sequence_competence::accepted	8p23.1a_hg38	accessory_route_sequence_competence	ENSG00000174586.11	ZNF497	39	0.0839820075212556	0.291560714634438	0.288042947166436	0.775688386954013	25	0.992851083924414
MAGE_TF_0005	8p23.1a_hg38::accessory_route_sequence_competence::accepted	8p23.1a_hg38	accessory_route_sequence_competence	ENSG00000152475.7	ZNF837	39	0.0749220670572179	0.177545123044352	0.421988876813596	0.676639992103894	25	0.988574670887997
MAGE_TF_0005	8p23.1a_hg38::accessory_route_sequence_competence::accepted	8p23.1a_hg38	accessory_route_sequence_competence	ENSG00000083845.9	RPS5	39	0.0093989566287976	0.143263698256163	0.0656059891179959	0.94821334412941	25	0.998467279961366
MAGE_TF_0005	8p23.1a_hg38::accessory_route_sequence_competence::accepted	8p23.1a_hg38	accessory_route_sequence_competence	ENSG00000171574.18	ZNF584	39	-0.223298673010143	0.219901884031041	-1.01544683891213	0.319620166829023	25	0.963025585665456
MAGE_TF_0005	8p23.1a_hg38::accessory_route_sequence_competence::accepted	8p23.1a_hg38	accessory_route_sequence_competence	ENSG00000232098.3	CTD-2619J13.14	39	0.0318161192584393	0.269710694041814	0.117963877448281	0.907038960532899	25	0.99725709585218
MAGE_TF_0005	8p23.1a_hg38::accessory_route_sequence_competence::accepted	8p23.1a_hg38	accessory_route_sequence_competence	ENSG00000268912.1	CTD-2619J13.17	39	0.290075251016662	0.271667880472255	1.06775688945049	0.295832880616287	25	0.960140392777935
MAGE_TF_0005	8p23.1a_hg38::accessory_route_sequence_competence::accepted	8p23.1a_hg38	accessory_route_sequence_competence	ENSG00000131849.12	ZNF132	39	0.516251766098977	0.266663689822575	1.93596573437676	0.0642568574982578	25	0.915114246014528
MAGE_TF_0005	8p23.1a_hg38::accessory_route_sequence_competence::accepted	8p23.1a_hg38	accessory_route_sequence_competence	ENSG00000269473.1	ZNF132-DT	39	0.656833889039141	0.347148099684516	1.89208550942973	0.0701167551623082	25	0.918373910840241
MAGE_TF_0005	8p23.1a_hg38::accessory_route_sequence_competence::accepted	8p23.1a_hg38	accessory_route_sequence_competence	ENSG00000249471.8	ZNF324B	39	-0.281189106654826	0.197631293590448	-1.4227964688504	0.167154446169819	25	0.941046577850662
MAGE_TF_0005	8p23.1a_hg38::accessory_route_sequence_competence::accepted	8p23.1a_hg38	accessory_route_sequence_competence	ENSG00000083812.12	ZNF324	39	0.0072408673403402	0.196922258939623	0.0367701821994655	0.9709602892236	25	0.999021468904198
MAGE_TF_0005	8p23.1a_hg38::accessory_route_sequence_competence::accepted	8p23.1a_hg38	accessory_route_sequence_competence	ENSG00000083838.16	ZNF446	39	-0.0515770556522679	0.252896821497924	-0.203945052953903	0.840047532640068	25	0.995122656323935
MAGE_TF_0005	8p23.1a_hg38::accessory_route_sequence_competence::accepted	8p23.1a_hg38	accessory_route_sequence_competence	ENSG00000083807.10	SLC27A5	39	-0.191925990052418	0.191846842682681	-1.00041255497683	0.326696227889117	25	0.963964024944056
MAGE_TF_0005	8p23.1a_hg38::accessory_route_sequence_competence::accepted	8p23.1a_hg38	accessory_route_sequence_competence	ENSG00000119574.13	ZBTB45	39	0.0720699897281044	0.164267670682674	0.438735080546229	0.664621837663906	25	0.987817583657894
MAGE_TF_0005	8p23.1a_hg38::accessory_route_sequence_competence::accepted	8p23.1a_hg38	accessory_route_sequence_competence	ENSG00000130726.12	TRIM28	39	0.197744314267368	0.237351766076883	0.833127629660502	0.412661807313511	25	0.971950747736891
MAGE_TF_0005	8p23.1a_hg38::accessory_route_sequence_competence::accepted	8p23.1a_hg38	accessory_route_sequence_competence	ENSG00000130724.9	CHMP2A	39	-0.0936223602170883	0.262323479709233	-0.356896608419734	0.724164119948678	25	0.990816500255133
MAGE_TF_0005	8p23.1a_hg38::accessory_route_sequence_competence::accepted	8p23.1a_hg38	accessory_route_sequence_competence	ENSG00000130725.8	UBE2M	39	-0.069117402754983	0.169338325383241	-0.408161605463847	0.686629799363913	25	0.989000885840572
MAGE_TF_0005	8p23.1a_hg38::accessory_route_sequence_competence::accepted	8p23.1a_hg38	accessory_route_sequence_competence	ENSG00000267858.6	MZF1-AS1	39	-0.0319208164971294	0.227956139096601	-0.140030519132465	0.889757961229099	25	0.996771441415211
MAGE_TF_0005	8p23.1a_hg38::accessory_route_sequence_competence::accepted	8p23.1a_hg38	accessory_route_sequence_competence	ENSG00000213753.11	CENPBD1P1	39	-0.298004887165791	0.197408797905533	-1.50958260385333	0.143686256665627	25	0.937055085970875
MAGE_TF_0005	8p23.1a_hg38::accessory_route_sequence_competence::accepted	8p23.1a_hg38	accessory_route_sequence_competence	ENSG00000099326.9	MZF1	39	0.229798090295098	0.138927351058387	1.65408818741906	0.110612949073966	25	0.928381337208692
MAGE_TF_0005	8p23.1a_hg38::accessory_route_sequence_competence::accepted	8p23.1a_hg38	accessory_route_sequence_competence	ENSG00000286104.1	LLNLR-271E8.1	39	-0.472032134300478	0.273966141499488	-1.72295792362123	0.0972456501845323	25	0.926216527495418
MAGE_TF_0005	8p23.1a_hg38::accessory_route_sequence_competence::accepted	8p23.1a_hg38	accessory_route_sequence_competence	ENSG00000196476.12	C20orf96	39	0.305501529738288	0.205144124595994	1.48920438418568	0.14894166358856	25	0.938057004834112
MAGE_TF_0005	8p23.1a_hg38::accessory_route_sequence_competence::accepted	8p23.1a_hg38	accessory_route_sequence_competence	ENSG00000247315.4	ZCCHC3	39	-0.108717473601364	0.253958554100263	-0.428091402498862	0.672250086061936	25	0.988336101561089
MAGE_TF_0005	8p23.1a_hg38::accessory_route_sequence_competence::accepted	8p23.1a_hg38	accessory_route_sequence_competence	ENSG00000177732.9	SOX12	39	0.322078947808815	0.274642551805159	1.17272048956678	0.251961475709092	25	0.954733743541459
MAGE_TF_0005	8p23.1a_hg38::accessory_route_sequence_competence::accepted	8p23.1a_hg38	accessory_route_sequence_competence	ENSG00000125841.13	NRSN2	39	0.249680256836656	0.203419982402581	1.2274126361024	0.231100322055071	25	0.951934037186118
MAGE_TF_0005	8p23.1a_hg38::accessory_route_sequence_competence::accepted	8p23.1a_hg38	accessory_route_sequence_competence	ENSG00000225377.6	NRSN2-AS1	39	0.456522156681408	0.194286888209687	2.34973219700086	0.0269880303053786	25	0.892915425908946
MAGE_TF_0005	8p23.1a_hg38::accessory_route_sequence_competence::accepted	8p23.1a_hg38	accessory_route_sequence_competence	ENSG00000101255.12	TRIB3	39	0.36031621359055	0.266221790631137	1.35344373101969	0.188025693227448	25	0.944872490271651
MAGE_TF_0005	8p23.1a_hg38::accessory_route_sequence_competence::accepted	8p23.1a_hg38	accessory_route_sequence_competence	ENSG00000125826.21	RBCK1	39	-0.248093822436694	0.219307019692763	-1.13126256872333	0.268680178033207	25	0.956384306421431
MAGE_TF_0005	8p23.1a_hg38::accessory_route_sequence_competence::accepted	8p23.1a_hg38	accessory_route_sequence_competence	ENSG00000125875.15	TBC1D20	39	0.231531405441697	0.187000683080619	1.23813133528438	0.227168769259147	25	0.950823473925276
MAGE_TF_0005	8p23.1a_hg38::accessory_route_sequence_competence::accepted	8p23.1a_hg38	accessory_route_sequence_competence	ENSG00000101266.19	CSNK2A1	39	0.340185342915032	0.210865999924939	1.61327735640704	0.119237637405	25	0.931613137251964
MAGE_TF_0005	8p23.1a_hg38::accessory_route_sequence_competence::accepted	8p23.1a_hg38	accessory_route_sequence_competence	ENSG00000125878.7	TCF15	39	0.186132494011495	0.253172686055406	0.735199744141279	0.469059268963141	25	0.976039190438254
MAGE_TF_0005	8p23.1a_hg38::accessory_route_sequence_competence::accepted	8p23.1a_hg38	accessory_route_sequence_competence	ENSG00000271303.2	SRXN1	39	0.316676968248532	0.198441383676869	1.59582120614615	0.123093839595912	25	0.932896433985745
MAGE_TF_0005	8p23.1a_hg38::accessory_route_sequence_competence::accepted	8p23.1a_hg38	accessory_route_sequence_competence	ENSG00000125898.13	FAM110A	39	0.281863785834326	0.234977586422036	1.19953477319356	0.241565513831495	25	0.953205108519995
MAGE_TF_0005	8p23.1a_hg38::accessory_route_sequence_competence::accepted	8p23.1a_hg38	accessory_route_sequence_competence	ENSG00000125818.18	PSMF1	39	-0.0665690793465473	0.210028406110091	-0.316952742628792	0.753911183988269	25	0.991759660501187
MAGE_TF_0005	8p23.1a_hg38::accessory_route_sequence_competence::accepted	8p23.1a_hg38	accessory_route_sequence_competence	ENSG00000286787.1	RP4-545L17.11	39	0.041536195184934	0.303763800733232	0.136738462860529	0.892332753601982	25	0.996855628647407
MAGE_TF_0005	8p23.1a_hg38::accessory_route_sequence_competence::accepted	8p23.1a_hg38	accessory_route_sequence_competence	ENSG00000215388.3	ACTG1P3	39	-0.0455223562674275	0.199834769745702	-0.227799978579086	0.821654558232132	25	0.99435950221814
MAGE_TF_0005	8p23.1a_hg38::accessory_route_sequence_competence::accepted	8p23.1a_hg38	accessory_route_sequence_competence	ENSG00000125895.6	TMEM74B	39	-0.190856954780325	0.241413230379911	-0.79058200116031	0.436623844898489	25	0.973661786875492
MAGE_TF_0005	8p23.1a_hg38::accessory_route_sequence_competence::accepted	8p23.1a_hg38	accessory_route_sequence_competence	ENSG00000101298.15	SNPH	39	0.387890994898866	0.278299014160167	1.39379219890311	0.175647453848514	25	0.942745460624715
MAGE_TF_0005	8p23.1a_hg38::accessory_route_sequence_competence::accepted	8p23.1a_hg38	accessory_route_sequence_competence	ENSG00000234684.7	SDCBP2-AS1	39	0.102007242536314	0.24626423929246	0.414218657282073	0.682246468204985	25	0.98887091204923
MAGE_TF_0005	8p23.1a_hg38::accessory_route_sequence_competence::accepted	8p23.1a_hg38	accessory_route_sequence_competence	ENSG00000125775.15	SDCBP2	39	0.247810389053539	0.246548565735248	1.00511795034998	0.324470056742599	25	0.963712189048287
MAGE_TF_0005	8p23.1a_hg38::accessory_route_sequence_competence::accepted	8p23.1a_hg38	accessory_route_sequence_competence	ENSG00000274322.1	RP11-314N13.10	39	0.239445331946284	0.279535569274457	0.856582697392576	0.399812025023427	25	0.97058690711009
MAGE_TF_0005	8p23.1a_hg38::accessory_route_sequence_competence::accepted	8p23.1a_hg38	accessory_route_sequence_competence	ENSG00000088832.18	FKBP1A	39	0.171419068402616	0.219837971969929	0.779751863913956	0.442856845860236	25	0.974092527050726
MAGE_TF_0005	8p23.1a_hg38::accessory_route_sequence_competence::accepted	8p23.1a_hg38	accessory_route_sequence_competence	ENSG00000088833.18	NSFL1C	39	0.15783980757907	0.169931076881342	0.928846038498801	0.361851057842258	25	0.967056593859449
MAGE_TF_0005	8p23.1a_hg38::accessory_route_sequence_competence::accepted	8p23.1a_hg38	accessory_route_sequence_competence	ENSG00000101307.16	SIRPB1	39	0.116881582686207	0.245243066140007	0.47659485149105	0.637790000839016	25	0.986627269755371
MAGE_TF_0005	8p23.1a_hg38::accessory_route_sequence_competence::accepted	8p23.1a_hg38	accessory_route_sequence_competence	ENSG00000237914.5	SIRPG-AS1	39	-0.0503953721921449	0.347048039957425	-0.145211516533351	0.885708293370696	25	0.996714409329904
MAGE_TF_0005	8p23.1a_hg38::accessory_route_sequence_competence::accepted	8p23.1a_hg38	accessory_route_sequence_competence	ENSG00000286288.1	RP5-968J1.1	39	-0.103103239835617	0.211923278090214	-0.486512103647843	0.630841991954715	25	0.986267832587519
MAGE_TF_0005	8p23.1a_hg38::accessory_route_sequence_competence::accepted	8p23.1a_hg38	accessory_route_sequence_competence	ENSG00000198053.12	SIRPA	39	0.230445211248159	0.279329031125818	0.824995562829128	0.417176930348521	25	0.972209857721186
MAGE_TF_0005	8p23.1a_hg38::accessory_route_sequence_competence::accepted	8p23.1a_hg38	accessory_route_sequence_competence	ENSG00000125834.13	STK35	39	0.305405423667116	0.195084839556139	1.5655005502323	0.130037148748798	25	0.934623068468004
MAGE_TF_0005	8p23.1a_hg38::accessory_route_sequence_competence::accepted	8p23.1a_hg38	accessory_route_sequence_competence	ENSG00000286108.1	RP11-550O8.2	39	-0.30864196788503	0.241231396366583	-1.27944360698393	0.212488383737989	25	0.948342529902442
MAGE_TF_0005	8p23.1a_hg38::accessory_route_sequence_competence::accepted	8p23.1a_hg38	accessory_route_sequence_competence	ENSG00000125835.19	SNRPB	39	0.0226023876691241	0.113209398436529	0.199651159543933	0.843368466293103	25	0.995122656323935
MAGE_TF_0005	8p23.1a_hg38::accessory_route_sequence_competence::accepted	8p23.1a_hg38	accessory_route_sequence_competence	ENSG00000256566.1	RP4-734P14.4	39	-0.0146800725536964	0.319466133057379	-0.045951889839477	0.963713697031728	25	0.998805076118201
MAGE_TF_0005	8p23.1a_hg38::accessory_route_sequence_competence::accepted	8p23.1a_hg38	accessory_route_sequence_competence	ENSG00000088876.13	ZNF343	39	0.0995230919581346	0.19076607170986	0.521702266373137	0.606469324273767	25	0.984729265801093
MAGE_TF_0005	8p23.1a_hg38::accessory_route_sequence_competence::accepted	8p23.1a_hg38	accessory_route_sequence_competence	ENSG00000101361.17	NOP56	39	0.142289279248369	0.224810248593449	0.63293057206519	0.532526350694961	25	0.980463060092835
MAGE_TF_0005	8p23.1a_hg38::accessory_route_sequence_competence::accepted	8p23.1a_hg38	accessory_route_sequence_competence	ENSG00000271798.1	SNORA51	39	0.175426400720743	0.23350738925024	0.751267021073776	0.459506096074826	25	0.975299597863029
MAGE_TF_0005	8p23.1a_hg38::accessory_route_sequence_competence::accepted	8p23.1a_hg38	accessory_route_sequence_competence	ENSG00000101365.21	IDH3B	39	-0.235220742806384	0.194902056780461	-1.20686639582946	0.238779534107369	25	0.952770804380147
MAGE_TF_0005	8p23.1a_hg38::accessory_route_sequence_competence::accepted	8p23.1a_hg38	accessory_route_sequence_competence	ENSG00000088881.21	EBF4	39	-0.0772681532700768	0.221105322904912	-0.349463107694184	0.729668282965305	25	0.991094652024497
MAGE_TF_0005	8p23.1a_hg38::accessory_route_sequence_competence::accepted	8p23.1a_hg38	accessory_route_sequence_competence	ENSG00000088882.8	CPXM1	39	-0.40475221237224	0.301972780275863	-1.34035992251515	0.192183113730912	25	0.944926704085851
MAGE_TF_0005	8p23.1a_hg38::accessory_route_sequence_competence::accepted	8p23.1a_hg38	accessory_route_sequence_competence	ENSG00000215305.10	VPS16	39	-0.18853691433273	0.170298634277411	-1.10709586798923	0.278791483532904	25	0.957777402827761
MAGE_TF_0005	8p23.1a_hg38::accessory_route_sequence_competence::accepted	8p23.1a_hg38	accessory_route_sequence_competence	ENSG00000132635.17	PCED1A	39	-0.280085020917366	0.195525557387705	-1.43247268878508	0.164394966100085	25	0.940588349490352
MAGE_TF_0005	8p23.1a_hg38::accessory_route_sequence_competence::accepted	8p23.1a_hg38	accessory_route_sequence_competence	ENSG00000132670.21	PTPRA	39	-0.0471757977122593	0.127181548364224	-0.370932720343653	0.713812390072603	25	0.990279024045263
MAGE_TF_0005	8p23.1a_hg38::accessory_route_sequence_competence::accepted	8p23.1a_hg38	accessory_route_sequence_competence	ENSG00000125901.6	MRPS26	39	-0.295721480232275	0.158446394394253	-1.86638188494494	0.073761070408729	25	0.920079053113027
MAGE_TF_0005	8p23.1a_hg38::accessory_route_sequence_competence::accepted	8p23.1a_hg38	accessory_route_sequence_competence	ENSG00000235958.5	UBOX5-AS1	39	0.547558296668686	0.24601072250764	2.22574971971672	0.035280810300224	25	0.900182509236335
MAGE_TF_0005	8p23.1a_hg38::accessory_route_sequence_competence::accepted	8p23.1a_hg38	accessory_route_sequence_competence	ENSG00000215251.4	FASTKD5	39	-0.0384885559688121	0.184660293128561	-0.208428976889018	0.836582850156968	25	0.995027858018385
MAGE_TF_0005	8p23.1a_hg38::accessory_route_sequence_competence::accepted	8p23.1a_hg38	accessory_route_sequence_competence	ENSG00000185019.17	UBOX5	39	-0.202347764693717	0.19134594525254	-1.05749700850288	0.30039668281439	25	0.960904164291214
MAGE_TF_0005	8p23.1a_hg38::accessory_route_sequence_competence::accepted	8p23.1a_hg38	accessory_route_sequence_competence	ENSG00000088899.16	LZTS3	39	-0.107096434606057	0.217378555098304	-0.492672492728756	0.626543348558061	25	0.986010081487572
MAGE_TF_0005	8p23.1a_hg38::accessory_route_sequence_competence::accepted	8p23.1a_hg38	accessory_route_sequence_competence	ENSG00000198171.13	DDRGK1	39	-0.279061558206456	0.207702808055624	-1.34356179783435	0.191159137937724	25	0.944926704085851
MAGE_TF_0005	8p23.1a_hg38::accessory_route_sequence_competence::accepted	8p23.1a_hg38	accessory_route_sequence_competence	ENSG00000125877.13	ITPA	39	-0.122252807197567	0.19669590048716	-0.621532054784981	0.539876396302946	25	0.980995782170684
MAGE_TF_0005	8p23.1a_hg38::accessory_route_sequence_competence::accepted	8p23.1a_hg38	accessory_route_sequence_competence	ENSG00000088836.14	SLC4A11	39	0.165019235318072	0.295542560026337	0.558360309606057	0.581565202329843	25	0.983068557049628
MAGE_TF_0005	8p23.1a_hg38::accessory_route_sequence_competence::accepted	8p23.1a_hg38	accessory_route_sequence_competence	ENSG00000088854.13	C20orf194	39	0.572759984990652	0.29520599717637	1.94020443510319	0.0637141727398731	25	0.914842238774175
MAGE_TF_0005	8p23.1a_hg38::accessory_route_sequence_competence::accepted	8p23.1a_hg38	accessory_route_sequence_competence	ENSG00000088812.18	ATRN	39	0.244686111870769	0.256617483040035	0.953505228763372	0.349463276755783	25	0.965953265162207
MAGE_TF_0005	8p23.1a_hg38::accessory_route_sequence_competence::accepted	8p23.1a_hg38	accessory_route_sequence_competence	ENSG00000132622.11	HSPA12B	39	0.335637308195721	0.280133432971021	1.19813370591307	0.242100664047426	25	0.953350220043982
MAGE_TF_0005	8p23.1a_hg38::accessory_route_sequence_competence::accepted	8p23.1a_hg38	accessory_route_sequence_competence	ENSG00000101220.18	C20orf27	39	0.145938994262566	0.219839392140106	0.663843694443793	0.51286653164594	25	0.979302721304494
MAGE_TF_0005	8p23.1a_hg38::accessory_route_sequence_competence::accepted	8p23.1a_hg38	accessory_route_sequence_competence	ENSG00000125817.8	CENPB	39	-0.175436036182402	0.142319573667032	-1.23269084962866	0.229157940742	25	0.951421704497552
MAGE_TF_0005	8p23.1a_hg38::accessory_route_sequence_competence::accepted	8p23.1a_hg38	accessory_route_sequence_competence	ENSG00000101224.18	CDC25B	39	0.427000396563909	0.223074309897208	1.91416213171597	0.0671127871988105	25	0.917007825329083
MAGE_TF_0005	8p23.1a_hg38::accessory_route_sequence_competence::accepted	8p23.1a_hg38	accessory_route_sequence_competence	ENSG00000125843.11	AP5S1	39	-0.224948792736474	0.18016939904806	-1.24854050646231	0.223399369470165	25	0.949980270879153
MAGE_TF_0005	8p23.1a_hg38::accessory_route_sequence_competence::accepted	8p23.1a_hg38	accessory_route_sequence_competence	ENSG00000088888.18	MAVS	39	0.30754026529957	0.179031431195929	1.71780040658337	0.0981969916768036	25	0.926216527495418
MAGE_TF_0005	8p23.1a_hg38::accessory_route_sequence_competence::accepted	8p23.1a_hg38	accessory_route_sequence_competence	ENSG00000125779.24	PANK2	39	-0.0231953318577718	0.30855822967692	-0.0751732724227085	0.940675166451955	25	0.998119445381524
MAGE_TF_0005	8p23.1a_hg38::accessory_route_sequence_competence::accepted	8p23.1a_hg38	accessory_route_sequence_competence	ENSG00000229539.1	PANK2-AS1	39	0.0381300003274644	0.313394380405065	0.121667785740705	0.904134823188244	25	0.99712533328357
MAGE_TF_0005	8p23.1a_hg38::accessory_route_sequence_competence::accepted	8p23.1a_hg38	accessory_route_sequence_competence	ENSG00000275582.1	RP4-681N20.5	39	-0.274773737064318	0.229493965652607	-1.19730266668646	0.242418504704092	25	0.953473616183081
MAGE_TF_0005	8p23.1a_hg38::accessory_route_sequence_competence::accepted	8p23.1a_hg38	accessory_route_sequence_competence	ENSG00000101236.17	RNF24	39	0.174205773322783	0.179688519183816	0.969487500448346	0.341588700040232	25	0.964985321592768
MAGE_TF_0005	8p23.1a_hg38::accessory_route_sequence_competence::accepted	8p23.1a_hg38	accessory_route_sequence_competence	ENSG00000088826.18	SMOX	39	0.516757872906007	0.35299663826361	1.46391726405084	0.15567825959254	25	0.939345659784654
MAGE_TF_0005	8p23.1a_hg38::accessory_route_sequence_competence::accepted	8p23.1a_hg38	accessory_route_sequence_competence	ENSG00000171867.18	PRNP	39	-0.0247912772701365	0.215447354313058	-0.115068840595338	0.90930980359646	25	0.997266036981236
MAGE_TF_0005	8p23.1a_hg38::accessory_route_sequence_competence::accepted	8p23.1a_hg38	accessory_route_sequence_competence	ENSG00000101265.16	RASSF2	39	-0.310110235108576	0.270913129230274	-1.14468514682057	0.263180875688816	25	0.95555933862171
MAGE_TF_0005	8p23.1a_hg38::accessory_route_sequence_competence::accepted	8p23.1a_hg38	accessory_route_sequence_competence	ENSG00000089057.15	SLC23A2	39	0.020725541682282	0.267399225552659	0.0775078597907176	0.938836544984594	25	0.998054110092995
MAGE_TF_0005	8p23.1a_hg38::accessory_route_sequence_competence::accepted	8p23.1a_hg38	accessory_route_sequence_competence	ENSG00000089063.15	TMEM230	39	0.0107946928280841	0.186531875565103	0.0578704995882407	0.954311861029709	25	0.998632797154257
MAGE_TF_0005	8p23.1a_hg38::accessory_route_sequence_competence::accepted	8p23.1a_hg38	accessory_route_sequence_competence	ENSG00000132646.11	PCNA	39	-0.0699103959621127	0.129988907110344	-0.537818168613168	0.595458406283268	25	0.983934166171226
MAGE_TF_0005	8p23.1a_hg38::accessory_route_sequence_competence::accepted	8p23.1a_hg38	accessory_route_sequence_competence	ENSG00000101290.14	CDS2	39	-0.0269070003488869	0.206605007430728	-0.130234018446568	0.897423542729241	25	0.99701388732307
MAGE_TF_0005	8p23.1a_hg38::accessory_route_sequence_competence::accepted	8p23.1a_hg38	accessory_route_sequence_competence	ENSG00000205181.7	LINC00654	39	0.0071166104491231	0.29451953394925	0.0241634582049468	0.980914066274507	25	0.99931184868993
MAGE_TF_0005	8p23.1a_hg38::accessory_route_sequence_competence::accepted	8p23.1a_hg38	accessory_route_sequence_competence	ENSG00000233578.1	EIF4EP1	39	0.0789375690031694	0.264405123886748	0.29854780362343	0.767752541301585	25	0.992434443502171
MAGE_TF_0005	8p23.1a_hg38::accessory_route_sequence_competence::accepted	8p23.1a_hg38	accessory_route_sequence_competence	ENSG00000125772.14	GPCPD1	39	-0.165017129246708	0.225308856333544	-0.73240409601307	0.470733319268034	25	0.976196514028128
MAGE_TF_0005	8p23.1a_hg38::accessory_route_sequence_competence::accepted	8p23.1a_hg38	accessory_route_sequence_competence	ENSG00000171984.15	SHLD1	39	-0.372249254006627	0.265387689068156	-1.40266210280397	0.173014646133135	25	0.942399224022381
MAGE_TF_0005	8p23.1a_hg38::accessory_route_sequence_competence::accepted	8p23.1a_hg38	accessory_route_sequence_competence	ENSG00000089195.15	TRMT6	39	-0.0100826510955757	0.147847793583682	-0.0681961553242184	0.946172005298685	25	0.99835602272183
MAGE_TF_0005	8p23.1a_hg38::accessory_route_sequence_competence::accepted	8p23.1a_hg38	accessory_route_sequence_competence	ENSG00000125885.13	MCM8	39	0.226764876160878	0.292069780089081	0.776406501527529	0.444793042911059	25	0.974160014268642
MAGE_TF_0005	8p23.1a_hg38::accessory_route_sequence_competence::accepted	8p23.1a_hg38	accessory_route_sequence_competence	ENSG00000275632.1	RP5-967N21.11	39	-0.0702435321771212	0.239849661741732	-0.292864837361158	0.772042567125608	25	0.992670385962656
MAGE_TF_0005	8p23.1a_hg38::accessory_route_sequence_competence::accepted	8p23.1a_hg38	accessory_route_sequence_competence	ENSG00000088766.12	CRLS1	39	-0.178178922720657	0.166298372069759	-1.0714411722919	0.294206111712874	25	0.959947374401216
MAGE_TF_0005	8p23.1a_hg38::accessory_route_sequence_competence::accepted	8p23.1a_hg38	accessory_route_sequence_competence	ENSG00000101311.16	FERMT1	39	0.095791787609948	0.210662895699154	0.454715992068899	0.653237521718297	25	0.987283628961178
MAGE_TF_0005	8p23.1a_hg38::accessory_route_sequence_competence::accepted	8p23.1a_hg38	accessory_route_sequence_competence	ENSG00000125845.7	BMP2	39	-0.257622311230999	0.28923846519821	-0.890691737886437	0.381586602763245	25	0.968582902727025
MAGE_TF_0005	8p23.1a_hg38::accessory_route_sequence_competence::accepted	8p23.1a_hg38	accessory_route_sequence_competence	ENSG00000229766.7	RP5-971N18.3	39	-0.122647755720836	0.36492107658805	-0.336093921643475	0.739604652863583	25	0.991421921777614
MAGE_TF_0005	8p23.1a_hg38::accessory_route_sequence_competence::accepted	8p23.1a_hg38	accessory_route_sequence_competence	ENSG00000125827.9	TMX4	39	-0.0473577086129198	0.20264622249037	-0.23369647867564	0.817123701522675	25	0.994244572759594
MAGE_TF_0005	8p23.1a_hg38::accessory_route_sequence_competence::accepted	8p23.1a_hg38	accessory_route_sequence_competence	ENSG00000182621.18	PLCB1	39	0.0786464822124294	0.239979664820799	0.327721443694645	0.74585101840972	25	0.991597702959003
MAGE_TF_0005	8p23.1a_hg38::accessory_route_sequence_competence::accepted	8p23.1a_hg38	accessory_route_sequence_competence	ENSG00000125869.10	LAMP5	39	-0.0074578638605448	0.260532227517188	-0.0286254945563417	0.977390571160078	25	0.999248931079319
MAGE_TF_0005	8p23.1a_hg38::accessory_route_sequence_competence::accepted	8p23.1a_hg38	accessory_route_sequence_competence	ENSG00000132623.16	ANKEF1	39	-0.600675732001226	0.340687664962733	-1.76312732680513	0.090100396764463	25	0.924371865629449
MAGE_TF_0005	8p23.1a_hg38::accessory_route_sequence_competence::accepted	8p23.1a_hg38	accessory_route_sequence_competence	ENSG00000132639.13	SNAP25	39	-0.12288847721689	0.227483872678171	-0.540207425564379	0.593834253047667	25	0.983833677994074
MAGE_TF_0005	8p23.1a_hg38::accessory_route_sequence_competence::accepted	8p23.1a_hg38	accessory_route_sequence_competence	ENSG00000227906.8	SNAP25-AS1	39	-0.456014373393751	0.263130435955618	-1.73303544965306	0.0954093213328353	25	0.925973207295158
MAGE_TF_0005	8p23.1a_hg38::accessory_route_sequence_competence::accepted	8p23.1a_hg38	accessory_route_sequence_competence	ENSG00000285723.1	RP5-931K24.4	39	0.418884643298825	0.28346546496517	1.47772725453626	0.151969410440946	25	0.938711039909722
MAGE_TF_0005	8p23.1a_hg38::accessory_route_sequence_competence::accepted	8p23.1a_hg38	accessory_route_sequence_competence	ENSG00000285508.1	RP5-931K24.3	39	-0.0405831250865838	0.253451884959375	-0.160121614771532	0.874072027175861	25	0.996446482177667
MAGE_TF_0005	8p23.1a_hg38::accessory_route_sequence_competence::accepted	8p23.1a_hg38	accessory_route_sequence_competence	ENSG00000125863.20	MKKS	39	-0.222311446613379	0.194788718934186	-1.14129528562941	0.264561883742655	25	0.955691321171139
MAGE_TF_0005	8p23.1a_hg38::accessory_route_sequence_competence::accepted	8p23.1a_hg38	accessory_route_sequence_competence	ENSG00000149346.15	SLX4IP	39	0.211508752837998	0.166515576393341	1.27020400985415	0.215707007479283	25	0.948722429778229
MAGE_TF_0005	8p23.1a_hg38::accessory_route_sequence_competence::accepted	8p23.1a_hg38	accessory_route_sequence_competence	ENSG00000101384.12	JAG1	39	0.678552826644095	0.280374700005716	2.42016425387263	0.0231126018264875	25	0.891068203949093
MAGE_TF_0005	8p23.1a_hg38::accessory_route_sequence_competence::accepted	8p23.1a_hg38	accessory_route_sequence_competence	ENSG00000132640.15	BTBD3	39	-0.0785020140507321	0.320719494135713	-0.244768451828231	0.808633636952059	25	0.993918435614507
MAGE_TF_0005	8p23.1a_hg38::accessory_route_sequence_competence::accepted	8p23.1a_hg38	accessory_route_sequence_competence	ENSG00000172296.13	SPTLC3	39	-0.114477880163484	0.223207318318804	-0.512876912037339	0.612539764269153	25	0.985066544196456
MAGE_TF_0005	8p23.1a_hg38::accessory_route_sequence_competence::accepted	8p23.1a_hg38	accessory_route_sequence_competence	ENSG00000089123.16	TASP1	39	-0.270719463896354	0.273988874446005	-0.98806736019387	0.332586805589636	25	0.964471535349078
MAGE_TF_0005	8p23.1a_hg38::accessory_route_sequence_competence::accepted	8p23.1a_hg38	accessory_route_sequence_competence	ENSG00000089048.15	ESF1	39	-0.19153810414735	0.201649289035716	-0.949857572338999	0.35127751174366	25	0.966076510209947
MAGE_TF_0005	8p23.1a_hg38::accessory_route_sequence_competence::accepted	8p23.1a_hg38	accessory_route_sequence_competence	ENSG00000101247.18	NDUFAF5	39	0.099500071575904	0.196470163115805	0.506438585879608	0.616986209606218	25	0.985373494726407
MAGE_TF_0005	8p23.1a_hg38::accessory_route_sequence_competence::accepted	8p23.1a_hg38	accessory_route_sequence_competence	ENSG00000172264.18	MACROD2	39	-0.160230474180653	0.253543869023184	-0.631963513051862	0.533147842524449	25	0.980520883436281
MAGE_TF_0005	8p23.1a_hg38::accessory_route_sequence_competence::accepted	8p23.1a_hg38	accessory_route_sequence_competence	ENSG00000125848.10	FLRT3	39	0.327469242098129	0.247363051851685	1.32384056408907	0.197534172845851	25	0.945322303627849
MAGE_TF_0005	8p23.1a_hg38::accessory_route_sequence_competence::accepted	8p23.1a_hg38	accessory_route_sequence_competence	ENSG00000286546.1	RP5-841K13.1	39	-0.0116605186270645	0.206310013521059	-0.0565194021756691	0.955377343207055	25	0.998644810304994
MAGE_TF_0005	8p23.1a_hg38::accessory_route_sequence_competence::accepted	8p23.1a_hg38	accessory_route_sequence_competence	ENSG00000089177.19	KIF16B	39	0.63038931370851	0.305186358970201	2.06558810765871	0.0493804120687398	25	0.906654771865354
MAGE_TF_0005	8p23.1a_hg38::accessory_route_sequence_competence::accepted	8p23.1a_hg38	accessory_route_sequence_competence	ENSG00000125870.11	SNRPB2	39	-0.0218347883725568	0.134693229854513	-0.162107541679276	0.872524271709297	25	0.996407557533517
MAGE_TF_0005	8p23.1a_hg38::accessory_route_sequence_competence::accepted	8p23.1a_hg38	accessory_route_sequence_competence	ENSG00000228809.2	RP4-705D16.3	39	0.0013733741499403	0.266571567226489	0.0051519903800297	0.99593021639507	25	0.999793847876967
MAGE_TF_0005	8p23.1a_hg38::accessory_route_sequence_competence::accepted	8p23.1a_hg38	accessory_route_sequence_competence	ENSG00000125868.16	DSTN	39	0.394439574645087	0.265927306021711	1.48326089767135	0.150503444992946	25	0.938483862591823
MAGE_TF_0005	8p23.1a_hg38::accessory_route_sequence_competence::accepted	8p23.1a_hg38	accessory_route_sequence_competence	ENSG00000125844.16	RRBP1	39	0.207901394520876	0.266318157469964	0.780650468957694	0.442337632027817	25	0.974079089600458
MAGE_TF_0005	8p23.1a_hg38::accessory_route_sequence_competence::accepted	8p23.1a_hg38	accessory_route_sequence_competence	ENSG00000212232.1	SNORD17	39	0.230726653188854	0.262330860849417	0.879525391872579	0.387492731998139	25	0.969161732580867
MAGE_TF_0005	8p23.1a_hg38::accessory_route_sequence_competence::accepted	8p23.1a_hg38	accessory_route_sequence_competence	ENSG00000089006.17	SNX5	39	-0.107850978380055	0.193285170964901	-0.557988891965436	0.581814969468288	25	0.983068557049628
MAGE_TF_0005	8p23.1a_hg38::accessory_route_sequence_competence::accepted	8p23.1a_hg38	accessory_route_sequence_competence	ENSG00000125871.14	MGME1	39	0.106851476540818	0.18748173645879	0.569930055903365	0.573811653328843	25	0.982620768960242
MAGE_TF_0005	8p23.1a_hg38::accessory_route_sequence_competence::accepted	8p23.1a_hg38	accessory_route_sequence_competence	ENSG00000149474.14	KAT14	39	0.125662367227886	0.163684962781264	0.767708683147706	0.449850996398575	25	0.974591078526398
MAGE_TF_0005	8p23.1a_hg38::accessory_route_sequence_competence::accepted	8p23.1a_hg38	accessory_route_sequence_competence	ENSG00000232838.4	PET117	39	-0.134648299224975	0.208653092964353	-0.645321367212988	0.524597821208895	25	0.979843087286489
MAGE_TF_0005	8p23.1a_hg38::accessory_route_sequence_competence::accepted	8p23.1a_hg38	accessory_route_sequence_competence	ENSG00000125846.16	ZNF133	39	-0.0832324791847337	0.168436609144409	-0.494147202366052	0.625516300134017	25	0.985896610336649
MAGE_TF_0005	8p23.1a_hg38::accessory_route_sequence_competence::accepted	8p23.1a_hg38	accessory_route_sequence_competence	ENSG00000230010.2	RP4-568F9.6	39	-0.239703448017887	0.195642885119395	-1.2252091246334	0.231914875684389	25	0.951935189620368
MAGE_TF_0005	8p23.1a_hg38::accessory_route_sequence_competence::accepted	8p23.1a_hg38	accessory_route_sequence_competence	ENSG00000089091.16	DZANK1	39	-0.140357215043065	0.331409789195027	-0.423515597967048	0.675540629985504	25	0.988551832871934
MAGE_TF_0005	8p23.1a_hg38::accessory_route_sequence_competence::accepted	8p23.1a_hg38	accessory_route_sequence_competence	ENSG00000132664.12	POLR3F	39	-0.0206606423765331	0.264683775399176	-0.0780578346571271	0.938403458185725	25	0.998047361309912
MAGE_TF_0005	8p23.1a_hg38::accessory_route_sequence_competence::accepted	8p23.1a_hg38	accessory_route_sequence_competence	ENSG00000089050.16	RBBP9	39	0.343259436765716	0.269198354540019	1.27511714309044	0.213990903394753	25	0.948428734630625
MAGE_TF_0005	8p23.1a_hg38::accessory_route_sequence_competence::accepted	8p23.1a_hg38	accessory_route_sequence_competence	ENSG00000101310.17	SEC23B	39	-0.0589972232230952	0.248215703525946	-0.237685297042168	0.814062364837184	25	0.994068024603098
MAGE_TF_0005	8p23.1a_hg38::accessory_route_sequence_competence::accepted	8p23.1a_hg38	accessory_route_sequence_competence	ENSG00000232388.5	SMIM26	39	-0.45371440896958	0.213754381748094	-2.12259699782096	0.0438691719764292	25	0.904449022825002
MAGE_TF_0005	8p23.1a_hg38::accessory_route_sequence_competence::accepted	8p23.1a_hg38	accessory_route_sequence_competence	ENSG00000284776.1	RP11-555E18.2	39	0.045031927164043	0.180103971124754	0.250032949761282	0.804605084263358	25	0.993741165207022
MAGE_TF_0005	8p23.1a_hg38::accessory_route_sequence_competence::accepted	8p23.1a_hg38	accessory_route_sequence_competence	ENSG00000125821.13	DTD1	39	0.134435903825323	0.247722865167591	0.542686698437681	0.59215118625475	25	0.983641215087449
MAGE_TF_0005	8p23.1a_hg38::accessory_route_sequence_competence::accepted	8p23.1a_hg38	accessory_route_sequence_competence	ENSG00000273148.1	LINC00653	39	0.282469832530118	0.222556950262592	1.26920247692483	0.216058118850614	25	0.948740284320292
MAGE_TF_0005	8p23.1a_hg38::accessory_route_sequence_competence::accepted	8p23.1a_hg38	accessory_route_sequence_competence	ENSG00000179935.10	LINC00652	39	0.030801824228684	0.309345556818728	0.0995709282054871	0.921479130765442	25	0.997613587602716
MAGE_TF_0005	8p23.1a_hg38::accessory_route_sequence_competence::accepted	8p23.1a_hg38	accessory_route_sequence_competence	ENSG00000132669.14	RIN2	39	0.210656243877866	0.269074970729869	0.782890520461487	0.441044940233879	25	0.973985217183105
MAGE_TF_0005	8p23.1a_hg38::accessory_route_sequence_competence::accepted	8p23.1a_hg38	accessory_route_sequence_competence	ENSG00000268628.2	RP1-122P22.4	39	-0.23662142104575	0.278009306952725	-0.851127696548615	0.402777540738945	25	0.970905203698224
MAGE_TF_0005	8p23.1a_hg38::accessory_route_sequence_competence::accepted	8p23.1a_hg38	accessory_route_sequence_competence	ENSG00000173418.12	NAA20	39	-0.212048663314886	0.144544929424298	-1.46700866062508	0.15484175491321	25	0.939141609794768
MAGE_TF_0005	8p23.1a_hg38::accessory_route_sequence_competence::accepted	8p23.1a_hg38	accessory_route_sequence_competence	ENSG00000101343.15	CRNKL1	39	0.191077222973778	0.194131941054167	0.984264732203252	0.334415825033714	25	0.964711376286867
MAGE_TF_0005	8p23.1a_hg38::accessory_route_sequence_competence::accepted	8p23.1a_hg38	accessory_route_sequence_competence	ENSG00000188559.15	RALGAPA2	39	-0.235109270426298	0.202895790031557	-1.15876859933728	0.257499889244088	25	0.954949968897863
MAGE_TF_0005	8p23.1a_hg38::accessory_route_sequence_competence::accepted	8p23.1a_hg38	accessory_route_sequence_competence	ENSG00000225127.3	LINC00237	39	0.0195662536567161	0.314633601981019	0.0621874254164897	0.950908102172511	25	0.998554138692772
MAGE_TF_0005	8p23.1a_hg38::accessory_route_sequence_competence::accepted	8p23.1a_hg38	accessory_route_sequence_competence	ENSG00000088970.16	KIZ	39	-0.135826522273731	0.37306195061527	-0.364085702253259	0.718855278912554	25	0.990540364858866
MAGE_TF_0005	8p23.1a_hg38::accessory_route_sequence_competence::accepted	8p23.1a_hg38	accessory_route_sequence_competence	ENSG00000088930.8	XRN2	39	-0.103804765157252	0.136099198772918	-0.762714006350992	0.452771072162112	25	0.974673883954252
MAGE_TF_0005	8p23.1a_hg38::accessory_route_sequence_competence::accepted	8p23.1a_hg38	accessory_route_sequence_competence	ENSG00000275457.1	RP1-198K11.5	39	-0.13778025906389	0.264470103285049	-0.520967237326591	0.606973816924657	25	0.984790138893422
MAGE_TF_0005	8p23.1a_hg38::accessory_route_sequence_competence::accepted	8p23.1a_hg38	accessory_route_sequence_competence	ENSG00000279082.4	LINC01727	39	0.0873709183866896	0.269451554010547	0.324254646470771	0.748442681208935	25	0.991645602977465
MAGE_TF_0005	8p23.1a_hg38::accessory_route_sequence_competence::accepted	8p23.1a_hg38	accessory_route_sequence_competence	ENSG00000225321.2	LINC01427	39	-0.129023517798162	0.253553818649612	-0.508860479740836	0.615311836625906	25	0.985358752180963
MAGE_TF_0005	8p23.1a_hg38::accessory_route_sequence_competence::accepted	8p23.1a_hg38	accessory_route_sequence_competence	ENSG00000132661.4	NXT1	39	-0.103687866863369	0.20557238856152	-0.504386156083115	0.618406810417761	25	0.985511345742189
MAGE_TF_0005	8p23.1a_hg38::accessory_route_sequence_competence::accepted	8p23.1a_hg38	accessory_route_sequence_competence	ENSG00000232645.5	LINC01431	39	0.22863426301748	0.313799311910739	0.72860026883206	0.473016682484804	25	0.976518597431693
MAGE_TF_0005	8p23.1a_hg38::accessory_route_sequence_competence::accepted	8p23.1a_hg38	accessory_route_sequence_competence	ENSG00000125812.16	GZF1	39	-0.133673952338878	0.290304988749991	-0.460460403778996	0.649166027980557	25	0.98709720157405
MAGE_TF_0005	8p23.1a_hg38::accessory_route_sequence_competence::accepted	8p23.1a_hg38	accessory_route_sequence_competence	ENSG00000125814.17	NAPB	39	-0.187396372620418	0.179122446159695	-1.04619145527605	0.305483017324958	25	0.961426028045364
MAGE_TF_0005	8p23.1a_hg38::accessory_route_sequence_competence::accepted	8p23.1a_hg38	accessory_route_sequence_competence	ENSG00000101439.9	CST3	39	0.193717863754961	0.224142497799148	0.864262090665867	0.395660932878867	25	0.97025271707122
MAGE_TF_0005	8p23.1a_hg38::accessory_route_sequence_competence::accepted	8p23.1a_hg38	accessory_route_sequence_competence	ENSG00000077984.6	CST7	39	0.0077600701422426	0.269091688396541	0.0288380149847186	0.977222763211175	25	0.999248300450946
MAGE_TF_0005	8p23.1a_hg38::accessory_route_sequence_competence::accepted	8p23.1a_hg38	accessory_route_sequence_competence	ENSG00000286444.1	RP4-568C11.5	39	0.528284783552629	0.267774784305057	1.97286979400865	0.0596650854884335	25	0.913057945293869
MAGE_TF_0005	8p23.1a_hg38::accessory_route_sequence_competence::accepted	8p23.1a_hg38	accessory_route_sequence_competence	ENSG00000101474.12	APMAP	39	-0.0565483018367274	0.205095992145978	-0.275716269465074	0.785032247489006	25	0.993245787996153
MAGE_TF_0005	8p23.1a_hg38::accessory_route_sequence_competence::accepted	8p23.1a_hg38	accessory_route_sequence_competence	ENSG00000154930.15	ACSS1	39	-0.0316591116740511	0.237506376594643	-0.133297943945666	0.895024949050983	25	0.996957753241073
MAGE_TF_0005	8p23.1a_hg38::accessory_route_sequence_competence::accepted	8p23.1a_hg38	accessory_route_sequence_competence	ENSG00000286472.1	RP4-738P15.7	39	-0.267165669829672	0.212272749461962	-1.25859617170289	0.219803238107625	25	0.949293450311548
MAGE_TF_0005	8p23.1a_hg38::accessory_route_sequence_competence::accepted	8p23.1a_hg38	accessory_route_sequence_competence	ENSG00000197586.13	ENTPD6	39	-0.417384802946291	0.181077076011702	-2.30501183329975	0.0297485898320977	25	0.894570665450087
MAGE_TF_0005	8p23.1a_hg38::accessory_route_sequence_competence::accepted	8p23.1a_hg38	accessory_route_sequence_competence	ENSG00000277938.1	RP5-965G21.3	39	-0.0068717979437679	0.270912021781861	-0.0253654226880384	0.979964880144218	25	0.999295056532726
MAGE_TF_0005	8p23.1a_hg38::accessory_route_sequence_competence::accepted	8p23.1a_hg38	accessory_route_sequence_competence	ENSG00000274414.1	RP5-965G21.4	39	0.208578698957394	0.312410488795707	0.667643073577433	0.510478196850478	25	0.979225700641386
MAGE_TF_0005	8p23.1a_hg38::accessory_route_sequence_competence::accepted	8p23.1a_hg38	accessory_route_sequence_competence	ENSG00000100994.12	PYGB	39	0.0750084815761274	0.154438788129761	0.48568421498558	0.631420698468685	25	0.986356628419895
MAGE_TF_0005	8p23.1a_hg38::accessory_route_sequence_competence::accepted	8p23.1a_hg38	accessory_route_sequence_competence	ENSG00000276952.1	RP5-965G21.6	39	-0.157314800123364	0.263218806749328	-0.597657903195268	0.555443815775511	25	0.981786688993036
MAGE_TF_0005	8p23.1a_hg38::accessory_route_sequence_competence::accepted	8p23.1a_hg38	accessory_route_sequence_competence	ENSG00000100997.20	ABHD12	39	-0.282430252731481	0.214600511875669	-1.31607445976229	0.200089468842284	25	0.946021318933044
MAGE_TF_0005	8p23.1a_hg38::accessory_route_sequence_competence::accepted	8p23.1a_hg38	accessory_route_sequence_competence	ENSG00000101003.10	GINS1	39	0.0387992124567921	0.243164742081825	0.159559367549002	0.874510314312884	25	0.996473488470529
MAGE_TF_0005	8p23.1a_hg38::accessory_route_sequence_competence::accepted	8p23.1a_hg38	accessory_route_sequence_competence	ENSG00000101004.15	NINL	39	0.0400098002846132	0.300619002100488	0.133091388119368	0.895186619512299	25	0.996964063488674
MAGE_TF_0005	8p23.1a_hg38::accessory_route_sequence_competence::accepted	8p23.1a_hg38	accessory_route_sequence_competence	ENSG00000170191.5	NANP	39	0.536445241333117	0.302003520664651	1.77628803847222	0.0878589779368205	25	0.924199893787712
MAGE_TF_0005	8p23.1a_hg38::accessory_route_sequence_competence::accepted	8p23.1a_hg38	accessory_route_sequence_competence	ENSG00000213742.7	ZNF337-AS1	39	-0.0857421679594548	0.261279697405977	-0.328162382346258	0.74552160512994	25	0.991597702959003
MAGE_TF_0005	8p23.1a_hg38::accessory_route_sequence_competence::accepted	8p23.1a_hg38	accessory_route_sequence_competence	ENSG00000130684.14	ZNF337	39	0.156566756367565	0.143665755296292	1.0897987209594	0.286195348562996	25	0.958502282646813
MAGE_TF_0005	8p23.1a_hg38::accessory_route_sequence_competence::accepted	8p23.1a_hg38	accessory_route_sequence_competence	ENSG00000175170.16	FAM182B	39	0.0007745416698752	0.330564240632003	0.002343089707448	0.998149083718936	25	0.999872885592684
MAGE_TF_0005	8p23.1a_hg38::accessory_route_sequence_competence::accepted	8p23.1a_hg38	accessory_route_sequence_competence	ENSG00000125804.14	FAM182A	39	-0.142447754887491	0.202916815087848	-0.702000742648269	0.489163404724912	25	0.977762206291445
MAGE_TF_0005	8p23.1a_hg38::accessory_route_sequence_competence::accepted	8p23.1a_hg38	accessory_route_sequence_competence	ENSG00000287569.1	RP4-760C5.1	39	0.483250172408112	0.253281854313253	1.90795417902476	0.0679459424303837	25	0.917531269382441
MAGE_TF_0005	8p23.1a_hg38::accessory_route_sequence_competence::accepted	8p23.1a_hg38	accessory_route_sequence_competence	ENSG00000204556.4	CTD-2514C3.1	39	-0.239508119889667	0.254087009531719	-0.942622451777758	0.354894745066819	25	0.966420905576193
MAGE_TF_0005	8p23.1a_hg38::accessory_route_sequence_competence::accepted	8p23.1a_hg38	accessory_route_sequence_competence	ENSG00000227195.11	MIR663AHG	39	-0.211464816370339	0.235289192317531	-0.898744282673894	0.377363989171305	25	0.968210746654549
MAGE_TF_0005	8p23.1a_hg38::accessory_route_sequence_competence::accepted	8p23.1a_hg38	accessory_route_sequence_competence	ENSG00000282826.2	FRG1CP	39	-0.576797879480628	0.180389120684164	-3.19752032324899	0.0037386158421531	25	0.878374679303193
MAGE_TF_0005	8p23.1a_hg38::accessory_route_sequence_competence::accepted	8p23.1a_hg38	accessory_route_sequence_competence	ENSG00000282870.1	FRG1DP	39	-0.411016553222074	0.288471755888394	-1.42480691725359	0.166578084193689	25	0.940940068646058
MAGE_TF_0005	8p23.1a_hg38::accessory_route_sequence_competence::accepted	8p23.1a_hg38	accessory_route_sequence_competence	ENSG00000282995.1	FRG1EP	39	-0.366202025245096	0.292627652875115	-1.2514265881816	0.222362701856479	25	0.949687579667134
MAGE_TF_0005	8p23.1a_hg38::accessory_route_sequence_competence::accepted	8p23.1a_hg38	accessory_route_sequence_competence	ENSG00000283020.1	DUX4L37	39	-0.195787428828672	0.267608887680408	-0.731617811821301	0.471204780499263	25	0.976246664081986
MAGE_TF_0005	8p23.1a_hg38::accessory_route_sequence_competence::accepted	8p23.1a_hg38	accessory_route_sequence_competence	ENSG00000205611.5	LINC01597	39	-0.142720469412285	0.27399820131982	-0.520881044929548	0.607032988743324	25	0.984790138893422
MAGE_TF_0005	8p23.1a_hg38::accessory_route_sequence_competence::accepted	8p23.1a_hg38	accessory_route_sequence_competence	ENSG00000149531.15	FRG1BP	39	-0.476305297907842	0.212240104638939	-2.24418141292442	0.0339169983386531	25	0.898240098332502
MAGE_TF_0005	8p23.1a_hg38::accessory_route_sequence_competence::accepted	8p23.1a_hg38	accessory_route_sequence_competence	ENSG00000101294.18	HM13	39	0.274672302259957	0.206317072669309	1.33131155219622	0.195099956161482	25	0.945288349145493
MAGE_TF_0005	8p23.1a_hg38::accessory_route_sequence_competence::accepted	8p23.1a_hg38	accessory_route_sequence_competence	ENSG00000101898.6	MCTS2P	39	-0.129191960691124	0.33086449568441	-0.390467887537719	0.699497984550808	25	0.989675922736191
MAGE_TF_0005	8p23.1a_hg38::accessory_route_sequence_competence::accepted	8p23.1a_hg38	accessory_route_sequence_competence	ENSG00000235313.1	HM13-IT1	39	0.200489627660816	0.247275090089451	0.810795893708055	0.425134665959057	25	0.972678384324309
MAGE_TF_0005	8p23.1a_hg38::accessory_route_sequence_competence::accepted	8p23.1a_hg38	accessory_route_sequence_competence	ENSG00000278276.1	RP3-324O17.8	39	0.298014862587959	0.268348344047229	1.11055226983442	0.277328718727955	25	0.957451462923819
MAGE_TF_0005	8p23.1a_hg38::accessory_route_sequence_competence::accepted	8p23.1a_hg38	accessory_route_sequence_competence	ENSG00000125968.9	ID1	39	0.35708487910848	0.215709634826869	1.65539605773789	0.110345419778986	25	0.928333320210505
MAGE_TF_0005	8p23.1a_hg38::accessory_route_sequence_competence::accepted	8p23.1a_hg38	accessory_route_sequence_competence	ENSG00000281376.1	ABALON	39	-0.0348338945254016	0.277399371064578	-0.12557308400419	0.901074254937341	25	0.997063429014313
MAGE_TF_0005	8p23.1a_hg38::accessory_route_sequence_competence::accepted	8p23.1a_hg38	accessory_route_sequence_competence	ENSG00000171552.14	BCL2L1	39	-0.0248819590866865	0.297746179935287	-0.0835676853758273	0.934065724533773	25	0.997963556457394
MAGE_TF_0005	8p23.1a_hg38::accessory_route_sequence_competence::accepted	8p23.1a_hg38	accessory_route_sequence_competence	ENSG00000088325.16	TPX2	39	0.340005203443773	0.240730916368227	1.41238694461535	0.170164140451382	25	0.941855746280879
MAGE_TF_0005	8p23.1a_hg38::accessory_route_sequence_competence::accepted	8p23.1a_hg38	accessory_route_sequence_competence	ENSG00000101306.11	MYLK2	39	0.0270167592617011	0.258868729159554	0.104364707739764	0.917712714602016	25	0.997492152243794
MAGE_TF_0005	8p23.1a_hg38::accessory_route_sequence_competence::accepted	8p23.1a_hg38	accessory_route_sequence_competence	ENSG00000149599.16	DUSP15	39	0.057700341309164	0.294918263850739	0.195648586004042	0.84646675520366	25	0.995204204138736
MAGE_TF_0005	8p23.1a_hg38::accessory_route_sequence_competence::accepted	8p23.1a_hg38	accessory_route_sequence_competence	ENSG00000088356.6	PDRG1	39	0.0587528177958079	0.20163802055158	0.291377675872288	0.773166441450846	25	0.992670555641388
MAGE_TF_0005	8p23.1a_hg38::accessory_route_sequence_competence::accepted	8p23.1a_hg38	accessory_route_sequence_competence	ENSG00000226239.2	RP1-310O13.7	39	-0.277527976841934	0.265788640424161	-1.04416793885186	0.306399749854275	25	0.961479823074341
MAGE_TF_0005	8p23.1a_hg38::accessory_route_sequence_competence::accepted	8p23.1a_hg38	accessory_route_sequence_competence	ENSG00000101336.18	HCK	39	0.0526824679484268	0.334712410463375	0.157396219266245	0.876196927449297	25	0.996580351240786
MAGE_TF_0005	8p23.1a_hg38::accessory_route_sequence_competence::accepted	8p23.1a_hg38	accessory_route_sequence_competence	ENSG00000101337.16	TM9SF4	39	0.232982838583043	0.220243793481933	1.05784065421192	0.300243020634596	25	0.960886869990705
MAGE_TF_0005	8p23.1a_hg38::accessory_route_sequence_competence::accepted	8p23.1a_hg38	accessory_route_sequence_competence	ENSG00000275576.1	RP5-836N17.4	39	-0.164556190840721	0.213465750145704	-0.770878657247831	0.448003598730586	25	0.974325082009158
MAGE_TF_0005	8p23.1a_hg38::accessory_route_sequence_competence::accepted	8p23.1a_hg38	accessory_route_sequence_competence	ENSG00000235217.6	TSPY26P	39	0.376562238314413	0.242216250272466	1.55465307505514	0.13259823554102	25	0.934864276079515
MAGE_TF_0005	8p23.1a_hg38::accessory_route_sequence_competence::accepted	8p23.1a_hg38	accessory_route_sequence_competence	ENSG00000126003.7	PLAGL2	39	0.195963832076032	0.307751775449886	0.636759387625182	0.530069542128038	25	0.980195913999143
MAGE_TF_0005	8p23.1a_hg38::accessory_route_sequence_competence::accepted	8p23.1a_hg38	accessory_route_sequence_competence	ENSG00000101346.14	POFUT1	39	0.056310860786415	0.266952431257092	0.21093968135538	0.834644317355287	25	0.994896289489082
MAGE_TF_0005	8p23.1a_hg38::accessory_route_sequence_competence::accepted	8p23.1a_hg38	accessory_route_sequence_competence	ENSG00000101350.8	KIF3B	39	0.336355539745735	0.24477926984855	1.37411775087753	0.181600389029485	25	0.943592388397997
MAGE_TF_0005	8p23.1a_hg38::accessory_route_sequence_competence::accepted	8p23.1a_hg38	accessory_route_sequence_competence	ENSG00000171456.20	ASXL1	39	0.0829316896443728	0.185230743933627	0.447720976999853	0.658210232883623	25	0.987530356360023
MAGE_TF_0005	8p23.1a_hg38::accessory_route_sequence_competence::accepted	8p23.1a_hg38	accessory_route_sequence_competence	ENSG00000277301.1	RP5-1184F4.7	39	-0.0760792206348102	0.298386265395348	-0.254968909289471	0.800832930503426	25	0.993628074979337
MAGE_TF_0005	8p23.1a_hg38::accessory_route_sequence_competence::accepted	8p23.1a_hg38	accessory_route_sequence_competence	ENSG00000197183.14	NOL4L	39	0.144059427073797	0.264151589081074	0.545366497983027	0.590334607017319	25	0.983585598708169
MAGE_TF_0005	8p23.1a_hg38::accessory_route_sequence_competence::accepted	8p23.1a_hg38	accessory_route_sequence_competence	ENSG00000149600.12	COMMD7	39	-0.293110608597373	0.218654460674536	-1.34051968431444	0.192131919900199	25	0.944926704085851
MAGE_TF_0005	8p23.1a_hg38::accessory_route_sequence_competence::accepted	8p23.1a_hg38	accessory_route_sequence_competence	ENSG00000285382.1	RP11-503P21.4	39	0.20017385119063	0.274515098795518	0.729190678650926	0.47266184752727	25	0.976518597431693
MAGE_TF_0005	8p23.1a_hg38::accessory_route_sequence_competence::accepted	8p23.1a_hg38	accessory_route_sequence_competence	ENSG00000088305.18	DNMT3B	39	0.265406092420652	0.263932816622444	1.00558201066871	0.324251073897349	25	0.96368462267461
MAGE_TF_0005	8p23.1a_hg38::accessory_route_sequence_competence::accepted	8p23.1a_hg38	accessory_route_sequence_competence	ENSG00000101367.9	MAPRE1	39	0.192478509372643	0.112727639853146	1.70746508685351	0.100127158357212	25	0.926945738838132
MAGE_TF_0005	8p23.1a_hg38::accessory_route_sequence_competence::accepted	8p23.1a_hg38	accessory_route_sequence_competence	ENSG00000260257.2	RP5-1085F17.3	39	0.41970809919974	0.254643630328492	1.6482175448815	0.111820509675311	25	0.92898829377175
MAGE_TF_0005	8p23.1a_hg38::accessory_route_sequence_competence::accepted	8p23.1a_hg38	accessory_route_sequence_competence	ENSG00000101391.21	CDK5RAP1	39	-0.0752143835472072	0.25100314190625	-0.299655147644725	0.766917489407309	25	0.992399778787901
MAGE_TF_0005	8p23.1a_hg38::accessory_route_sequence_competence::accepted	8p23.1a_hg38	accessory_route_sequence_competence	ENSG00000101400.6	SNTA1	39	0.197552223385244	0.238073564179143	0.829794874816896	0.414508508146513	25	0.972011034796457
MAGE_TF_0005	8p23.1a_hg38::accessory_route_sequence_competence::accepted	8p23.1a_hg38	accessory_route_sequence_competence	ENSG00000078699.22	CBFA2T2	39	0.0428130412983435	0.119276533790021	0.358939348235195	0.722654197250459	25	0.990721359241687
MAGE_TF_0005	8p23.1a_hg38::accessory_route_sequence_competence::accepted	8p23.1a_hg38	accessory_route_sequence_competence	ENSG00000149609.6	C20orf144	39	-0.0235369013694034	0.241339152890329	-0.0975262450684874	0.923086188148466	25	0.997625798822214
MAGE_TF_0005	8p23.1a_hg38::accessory_route_sequence_competence::accepted	8p23.1a_hg38	accessory_route_sequence_competence	ENSG00000288649.2	ACTL10	39	-0.181229083516124	0.237829294775579	-0.762013290613066	0.453181643616452	25	0.974705952237882
MAGE_TF_0005	8p23.1a_hg38::accessory_route_sequence_competence::accepted	8p23.1a_hg38	accessory_route_sequence_competence	ENSG00000125967.17	NECAB3	39	-0.0810961587105708	0.240409858365916	-0.337324597509385	0.738688017931539	25	0.991396562167262
MAGE_TF_0005	8p23.1a_hg38::accessory_route_sequence_competence::accepted	8p23.1a_hg38	accessory_route_sequence_competence	ENSG00000101412.13	E2F1	39	-0.156031201396155	0.178614414920405	-0.873564440281521	0.39066969457723	25	0.969427862710133
MAGE_TF_0005	8p23.1a_hg38::accessory_route_sequence_competence::accepted	8p23.1a_hg38	accessory_route_sequence_competence	ENSG00000101417.12	PXMP4	39	0.0118134287787014	0.24897131083627	0.0474489560223677	0.962532433691609	25	0.998785917168165
MAGE_TF_0005	8p23.1a_hg38::accessory_route_sequence_competence::accepted	8p23.1a_hg38	accessory_route_sequence_competence	ENSG00000131061.14	ZNF341	39	0.267634718788156	0.268161991711903	0.998033752209323	0.327825661125075	25	0.964182021019614
MAGE_TF_0005	8p23.1a_hg38::accessory_route_sequence_competence::accepted	8p23.1a_hg38	accessory_route_sequence_competence	ENSG00000101421.4	CHMP4B	39	-0.110309793425327	0.159934453868524	-0.689718761387139	0.496724032260578	25	0.978221286212684
MAGE_TF_0005	8p23.1a_hg38::accessory_route_sequence_competence::accepted	8p23.1a_hg38	accessory_route_sequence_competence	ENSG00000125970.12	RALY	39	0.0153748190042872	0.140023616769226	0.109801613178058	0.913443376857996	25	0.997434618171292
MAGE_TF_0005	8p23.1a_hg38::accessory_route_sequence_competence::accepted	8p23.1a_hg38	accessory_route_sequence_competence	ENSG00000285230.2	RALY-AS1	39	0.47428973362108	0.26297130629387	1.80357979091096	0.0833625766322659	25	0.923069432037024
MAGE_TF_0005	8p23.1a_hg38::accessory_route_sequence_competence::accepted	8p23.1a_hg38	accessory_route_sequence_competence	ENSG00000125977.7	EIF2S2	39	-0.0687244868241088	0.182000770459458	-0.377605471947261	0.7089105773521	25	0.990060850931361
MAGE_TF_0005	8p23.1a_hg38::accessory_route_sequence_competence::accepted	8p23.1a_hg38	accessory_route_sequence_competence	ENSG00000287853.1	RP1-64K7.5	39	0.19704775343745	0.191588500702074	1.02849467851865	0.313565845301308	25	0.962422974059419
MAGE_TF_0005	8p23.1a_hg38::accessory_route_sequence_competence::accepted	8p23.1a_hg38	accessory_route_sequence_competence	ENSG00000101444.13	AHCY	39	0.164240892989739	0.182042476522607	0.902211923981065	0.375555065794716	25	0.967997971848693
MAGE_TF_0005	8p23.1a_hg38::accessory_route_sequence_competence::accepted	8p23.1a_hg38	accessory_route_sequence_competence	ENSG00000078747.16	ITCH	39	-0.115140206697804	0.290271443081948	-0.396663913870777	0.694981103762205	25	0.989524741512183
MAGE_TF_0005	8p23.1a_hg38::accessory_route_sequence_competence::accepted	8p23.1a_hg38	accessory_route_sequence_competence	ENSG00000125971.17	DYNLRB1	39	-0.115250348311778	0.158921393365289	-0.725203485013936	0.4750611606445	25	0.976646640462458
MAGE_TF_0005	8p23.1a_hg38::accessory_route_sequence_competence::accepted	8p23.1a_hg38	accessory_route_sequence_competence	ENSG00000101460.13	MAP1LC3A	39	0.163787821773196	0.32774597809523	0.499740142427028	0.621628163718184	25	0.985708531790351
MAGE_TF_0005	8p23.1a_hg38::accessory_route_sequence_competence::accepted	8p23.1a_hg38	accessory_route_sequence_competence	ENSG00000101464.11	PIGU	39	0.130144908625079	0.228834235743177	0.568730060003531	0.574613419425118	25	0.982667655445877
MAGE_TF_0005	8p23.1a_hg38::accessory_route_sequence_competence::accepted	8p23.1a_hg38	accessory_route_sequence_competence	ENSG00000078804.13	TP53INP2	39	0.372565434921797	0.149440173023808	2.4930741672953	0.0196460770973433	25	0.889022974376494
MAGE_TF_0005	8p23.1a_hg38::accessory_route_sequence_competence::accepted	8p23.1a_hg38	accessory_route_sequence_competence	ENSG00000198646.14	NCOA6	39	-0.0712431783567776	0.194007991801052	-0.367217750647276	0.71654686928937	25	0.990425158064956
MAGE_TF_0005	8p23.1a_hg38::accessory_route_sequence_competence::accepted	8p23.1a_hg38	accessory_route_sequence_competence	ENSG00000131069.20	ACSS2	39	0.274024920895281	0.274594362818679	0.997926243213616	0.327876768800081	25	0.964197259636327
MAGE_TF_0005	8p23.1a_hg38::accessory_route_sequence_competence::accepted	8p23.1a_hg38	accessory_route_sequence_competence	ENSG00000131067.17	GGT7	39	0.366979969851648	0.304986800682625	1.20326508894899	0.240144993546943	25	0.953090116901913
MAGE_TF_0005	8p23.1a_hg38::accessory_route_sequence_competence::accepted	8p23.1a_hg38	accessory_route_sequence_competence	ENSG00000078814.17	MYH7B	39	0.361909528974232	0.232974739142054	1.55342819700964	0.13289001539983	25	0.934952922823712
MAGE_TF_0005	8p23.1a_hg38::accessory_route_sequence_competence::accepted	8p23.1a_hg38	accessory_route_sequence_competence	ENSG00000100983.12	GSS	39	0.322483523493207	0.244847934253095	1.31707675818029	0.199758248544823	25	0.945959937965076
MAGE_TF_0005	8p23.1a_hg38::accessory_route_sequence_competence::accepted	8p23.1a_hg38	accessory_route_sequence_competence	ENSG00000100991.12	TRPC4AP	39	-0.0202855518149441	0.171676014208664	-0.118161828887103	0.906883718271443	25	0.99725709585218
MAGE_TF_0005	8p23.1a_hg38::accessory_route_sequence_competence::accepted	8p23.1a_hg38	accessory_route_sequence_competence	ENSG00000088298.13	EDEM2	39	-0.0190489073060126	0.199228993425409	-0.0956131282826791	0.924590140324421	25	0.997643514281801
MAGE_TF_0005	8p23.1a_hg38::accessory_route_sequence_competence::accepted	8p23.1a_hg38	accessory_route_sequence_competence	ENSG00000101000.6	PROCR	39	0.138575802584376	0.270563804312939	0.512174209467046	0.613024334690658	25	0.985120475958387
MAGE_TF_0005	8p23.1a_hg38::accessory_route_sequence_competence::accepted	8p23.1a_hg38	accessory_route_sequence_competence	ENSG00000125966.10	MMP24	39	-0.546186394577894	0.292231999417775	-1.86901638310001	0.0733801347673412	25	0.919900354106999
MAGE_TF_0005	8p23.1a_hg38::accessory_route_sequence_competence::accepted	8p23.1a_hg38	accessory_route_sequence_competence	ENSG00000279253.1	RP4-614O4.13	39	0.049633953912977	0.189987364492999	0.261248710120435	0.796040912630674	25	0.993601665192127
MAGE_TF_0005	8p23.1a_hg38::accessory_route_sequence_competence::accepted	8p23.1a_hg38	accessory_route_sequence_competence	ENSG00000126005.17	MMP24OS	39	0.138985161631599	0.282708270833976	0.491620429857249	0.62727651841137	25	0.986088330079185
MAGE_TF_0005	8p23.1a_hg38::accessory_route_sequence_competence::accepted	8p23.1a_hg38	accessory_route_sequence_competence	ENSG00000261582.1	RP4-614O4.11	39	-0.232211671911461	0.304362183744778	-0.762945215645388	0.45263564826001	25	0.974673883954252
MAGE_TF_0005	8p23.1a_hg38::accessory_route_sequence_competence::accepted	8p23.1a_hg38	accessory_route_sequence_competence	ENSG00000242372.9	EIF6	39	-0.184746582209005	0.178424497619381	-1.0354328283054	0.310379280844655	25	0.961945959640495
MAGE_TF_0005	8p23.1a_hg38::accessory_route_sequence_competence::accepted	8p23.1a_hg38	accessory_route_sequence_competence	ENSG00000101019.22	UQCC1	39	0.200085947938164	0.183877985819154	1.08814520154115	0.286910435379261	25	0.958502282646813
MAGE_TF_0005	8p23.1a_hg38::accessory_route_sequence_competence::accepted	8p23.1a_hg38	accessory_route_sequence_competence	ENSG00000126001.16	CEP250	39	-0.261041125202606	0.251991231103747	-1.03591352786055	0.310159347255	25	0.9619088088922
MAGE_TF_0005	8p23.1a_hg38::accessory_route_sequence_competence::accepted	8p23.1a_hg38	accessory_route_sequence_competence	ENSG00000230155.6	CEP250-AS1	39	-0.120691526178703	0.199034286206994	-0.606385605609606	0.549725920111144	25	0.981492957954308
MAGE_TF_0005	8p23.1a_hg38::accessory_route_sequence_competence::accepted	8p23.1a_hg38	accessory_route_sequence_competence	ENSG00000125991.20	ERGIC3	39	0.0557139096232483	0.159897956087437	0.348434157549721	0.730431346559919	25	0.991098470113453
MAGE_TF_0005	8p23.1a_hg38::accessory_route_sequence_competence::accepted	8p23.1a_hg38	accessory_route_sequence_competence	ENSG00000088340.17	FER1L4	39	0.0877829502956582	0.185002746789376	0.474495388955485	0.639265249821988	25	0.986666456952278
MAGE_TF_0005	8p23.1a_hg38::accessory_route_sequence_competence::accepted	8p23.1a_hg38	accessory_route_sequence_competence	ENSG00000061656.11	SPAG4	39	0.111822748723912	0.314189367018141	0.355908762238459	0.72489471081504	25	0.990816500255133
MAGE_TF_0005	8p23.1a_hg38::accessory_route_sequence_competence::accepted	8p23.1a_hg38	accessory_route_sequence_competence	ENSG00000214078.13	CPNE1	39	-0.161124224269637	0.135035154662632	-1.19320205669543	0.243991389541732	25	0.953828856097814
MAGE_TF_0005	8p23.1a_hg38::accessory_route_sequence_competence::accepted	8p23.1a_hg38	accessory_route_sequence_competence	ENSG00000244462.8	RBM12	39	-0.190805926715014	0.243472573461364	-0.783685505116213	0.440586722145426	25	0.973982646677401
MAGE_TF_0005	8p23.1a_hg38::accessory_route_sequence_competence::accepted	8p23.1a_hg38	accessory_route_sequence_competence	ENSG00000125995.16	ROMO1	39	-0.179360595012019	0.196462567079193	-0.912950480483743	0.369989322255869	25	0.967496963801726
MAGE_TF_0005	8p23.1a_hg38::accessory_route_sequence_competence::accepted	8p23.1a_hg38	accessory_route_sequence_competence	ENSG00000244005.13	NFS1	39	0.093444228569339	0.152980732040128	0.610823515636124	0.546830299346481	25	0.981324905487871
MAGE_TF_0005	8p23.1a_hg38::accessory_route_sequence_competence::accepted	8p23.1a_hg38	accessory_route_sequence_competence	ENSG00000131051.24	RBM39	39	0.129644750388822	0.2190686477086	0.591799656157427	0.559299022300853	25	0.981831755124236
MAGE_TF_0005	8p23.1a_hg38::accessory_route_sequence_competence::accepted	8p23.1a_hg38	accessory_route_sequence_competence	ENSG00000025293.17	PHF20	39	-0.0823765220528335	0.146956493300496	-0.560550406468876	0.580093510884436	25	0.982970615836137
MAGE_TF_0005	8p23.1a_hg38::accessory_route_sequence_competence::accepted	8p23.1a_hg38	accessory_route_sequence_competence	ENSG00000149646.12	CNBD2	39	0.0773037963821586	0.151995073238676	0.508594092788584	0.615495899109518	25	0.985358752180963
MAGE_TF_0005	8p23.1a_hg38::accessory_route_sequence_competence::accepted	8p23.1a_hg38	accessory_route_sequence_competence	ENSG00000171222.11	SCAND1	39	-0.20944258178237	0.152481021762999	-1.37356491555983	0.181769928672075	25	0.943592388397997
MAGE_TF_0005	8p23.1a_hg38::accessory_route_sequence_competence::accepted	8p23.1a_hg38	accessory_route_sequence_competence	ENSG00000260032.2	NORAD	39	0.188555296562506	0.16637427356574	1.13332002912098	0.267831832847634	25	0.956224954809316
MAGE_TF_0005	8p23.1a_hg38::accessory_route_sequence_competence::accepted	8p23.1a_hg38	accessory_route_sequence_competence	ENSG00000088367.23	EPB41L1	39	0.162291464961423	0.345969594934714	0.469091698627586	0.643069269666224	25	0.986926150826649
MAGE_TF_0005	8p23.1a_hg38::accessory_route_sequence_competence::accepted	8p23.1a_hg38	accessory_route_sequence_competence	ENSG00000232406.7	RP11-234K24.3	39	0.332292912598651	0.272904777313859	1.21761486137889	0.234738750712806	25	0.951997190427993
MAGE_TF_0005	8p23.1a_hg38::accessory_route_sequence_competence::accepted	8p23.1a_hg38	accessory_route_sequence_competence	ENSG00000131043.13	AAR2	39	0.0455034344962559	0.190506159164695	0.238855450636206	0.81316486478479	25	0.994031991897638
MAGE_TF_0005	8p23.1a_hg38::accessory_route_sequence_competence::accepted	8p23.1a_hg38	accessory_route_sequence_competence	ENSG00000080845.19	DLGAP4	39	0.0330589648450475	0.160864777739211	0.205507789272811	0.83883964500142	25	0.995041307170378
MAGE_TF_0005	8p23.1a_hg38::accessory_route_sequence_competence::accepted	8p23.1a_hg38	accessory_route_sequence_competence	ENSG00000101335.10	MYL9	39	0.303748301526872	0.271008995734433	1.12080523638603	0.273022271089864	25	0.956794334063944
MAGE_TF_0005	8p23.1a_hg38::accessory_route_sequence_competence::accepted	8p23.1a_hg38	accessory_route_sequence_competence	ENSG00000232907.8	DLGAP4-AS1	39	-0.0955597389612109	0.329771855584764	-0.289775301751451	0.774377949007851	25	0.992754643640862
MAGE_TF_0005	8p23.1a_hg38::accessory_route_sequence_competence::accepted	8p23.1a_hg38	accessory_route_sequence_competence	ENSG00000118707.11	TGIF2	39	0.0367780385874108	0.188310981170344	0.195304800383053	0.846732989025008	25	0.995204204138736
MAGE_TF_0005	8p23.1a_hg38::accessory_route_sequence_competence::accepted	8p23.1a_hg38	accessory_route_sequence_competence	ENSG00000259399.1	TGIF2-RAB5IF	39	0.119198768412585	0.249702714511351	0.477362725695024	0.637250810998366	25	0.986627269755371
MAGE_TF_0005	8p23.1a_hg38::accessory_route_sequence_competence::accepted	8p23.1a_hg38	accessory_route_sequence_competence	ENSG00000101084.18	RAB5IF	39	-0.0793810012098731	0.152905540412946	-0.519150587974065	0.608221540120822	25	0.984851488856999
MAGE_TF_0005	8p23.1a_hg38::accessory_route_sequence_competence::accepted	8p23.1a_hg38	accessory_route_sequence_competence	ENSG00000101082.14	SLA2	39	-0.476419329768746	0.277990453639345	-1.71379744711247	0.0989407905877961	25	0.92650609649565
MAGE_TF_0005	8p23.1a_hg38::accessory_route_sequence_competence::accepted	8p23.1a_hg38	accessory_route_sequence_competence	ENSG00000101079.21	NDRG3	39	0.344538570964547	0.346040637335364	0.995659277527683	0.328955717109293	25	0.964370337995805
MAGE_TF_0005	8p23.1a_hg38::accessory_route_sequence_competence::accepted	8p23.1a_hg38	accessory_route_sequence_competence	ENSG00000149636.16	DSN1	39	0.12602879930923	0.205601384600076	0.61297641333678	0.54542848091068	25	0.981321619100016
MAGE_TF_0005	8p23.1a_hg38::accessory_route_sequence_competence::accepted	8p23.1a_hg38	accessory_route_sequence_competence	ENSG00000149639.15	SOGA1	39	-0.259679201155192	0.256567912251887	-1.01212657060658	0.321173671328189	25	0.963312646361875
MAGE_TF_0005	8p23.1a_hg38::accessory_route_sequence_competence::accepted	8p23.1a_hg38	accessory_route_sequence_competence	ENSG00000101342.10	TLDC2	39	0.232770456463855	0.321671949687242	0.723626839984571	0.476011867848209	25	0.976751069733898
MAGE_TF_0005	8p23.1a_hg38::accessory_route_sequence_competence::accepted	8p23.1a_hg38	accessory_route_sequence_competence	ENSG00000101347.11	SAMHD1	39	-0.113183056884055	0.145166410466557	-0.779678002096286	0.4428995396414	25	0.974092527050726
MAGE_TF_0005	8p23.1a_hg38::accessory_route_sequence_competence::accepted	8p23.1a_hg38	accessory_route_sequence_competence	ENSG00000269846.1	RP4-621N11.2	39	0.1758821355402	0.267428647544104	0.657678738442537	0.516755004026787	25	0.97951678770608
MAGE_TF_0005	8p23.1a_hg38::accessory_route_sequence_competence::accepted	8p23.1a_hg38	accessory_route_sequence_competence	ENSG00000080839.12	RBL1	39	0.300983429274699	0.23768606996247	1.26630655857209	0.217075808167525	25	0.948962123043722
MAGE_TF_0005	8p23.1a_hg38::accessory_route_sequence_competence::accepted	8p23.1a_hg38	accessory_route_sequence_competence	ENSG00000118705.17	RPN2	39	0.0171724930377706	0.182738800309034	0.0939728892207334	0.925879803992851	25	0.997671414254351
MAGE_TF_0005	8p23.1a_hg38::accessory_route_sequence_competence::accepted	8p23.1a_hg38	accessory_route_sequence_competence	ENSG00000101353.15	MROH8	39	-0.0195383791975198	0.288261307736396	-0.0677800962985531	0.946499881145897	25	0.99835602272183
MAGE_TF_0005	8p23.1a_hg38::accessory_route_sequence_competence::accepted	8p23.1a_hg38	accessory_route_sequence_competence	ENSG00000101363.13	MANBAL	39	0.208394894236365	0.17517582498551	1.18963272616871	0.24536666850186	25	0.954065311807312
MAGE_TF_0005	8p23.1a_hg38::accessory_route_sequence_competence::accepted	8p23.1a_hg38	accessory_route_sequence_competence	ENSG00000197122.12	SRC	39	0.0513976105178625	0.23497570410652	0.218735850641659	0.828631684682484	25	0.994515095547681
MAGE_TF_0005	8p23.1a_hg38::accessory_route_sequence_competence::accepted	8p23.1a_hg38	accessory_route_sequence_competence	ENSG00000053438.11	NNAT	39	-0.106791590335014	0.235552503237405	-0.453366399708275	0.65419567610907	25	0.987303760746445
MAGE_TF_0005	8p23.1a_hg38::accessory_route_sequence_competence::accepted	8p23.1a_hg38	accessory_route_sequence_competence	ENSG00000276603.1	RP11-425M5.7	39	0.376814843539194	0.21220116672243	1.77574350489829	0.0879507636630124	25	0.924222753549884
MAGE_TF_0005	8p23.1a_hg38::accessory_route_sequence_competence::accepted	8p23.1a_hg38	accessory_route_sequence_competence	ENSG00000166619.15	BLCAP	39	0.143649530955768	0.240823021898959	0.596494179929519	0.556208544038739	25	0.981825847017971
MAGE_TF_0005	8p23.1a_hg38::accessory_route_sequence_competence::accepted	8p23.1a_hg38	accessory_route_sequence_competence	ENSG00000132792.19	CTNNBL1	39	0.0381799039112778	0.185223425286327	0.206128916211638	0.838359668290018	25	0.995041307170378
MAGE_TF_0005	8p23.1a_hg38::accessory_route_sequence_competence::accepted	8p23.1a_hg38	accessory_route_sequence_competence	ENSG00000132821.12	VSTM2L	39	0.77944669220072	0.264277279772227	2.94935188099599	0.0068172228597186	25	0.878374679303193
MAGE_TF_0005	8p23.1a_hg38::accessory_route_sequence_competence::accepted	8p23.1a_hg38	accessory_route_sequence_competence	ENSG00000101407.13	TTI1	39	0.0385699202300379	0.191283288793665	0.201637688651635	0.841831696500759	25	0.995122656323935
MAGE_TF_0005	8p23.1a_hg38::accessory_route_sequence_competence::accepted	8p23.1a_hg38	accessory_route_sequence_competence	ENSG00000101413.12	RPRD1B	39	0.0505092346560374	0.231219070396351	0.218447529303943	0.828853859341347	25	0.994537885353098
MAGE_TF_0005	8p23.1a_hg38::accessory_route_sequence_competence::accepted	8p23.1a_hg38	accessory_route_sequence_competence	ENSG00000198959.12	TGM2	39	-0.110545738229106	0.268426269498959	-0.411829059933104	0.683974410258216	25	0.988952187052969
MAGE_TF_0005	8p23.1a_hg38::accessory_route_sequence_competence::accepted	8p23.1a_hg38	accessory_route_sequence_competence	ENSG00000224635.2	RP4-564F22.5	39	0.120792989072524	0.248261180625416	0.486556088906951	0.63081125231716	25	0.986267832587519
MAGE_TF_0005	8p23.1a_hg38::accessory_route_sequence_competence::accepted	8p23.1a_hg38	accessory_route_sequence_competence	ENSG00000235408.6	SNORA71B	39	0.0114924760502563	0.242839281547074	0.0473254408308257	0.962629890358146	25	0.998785917168165
MAGE_TF_0005	8p23.1a_hg38::accessory_route_sequence_competence::accepted	8p23.1a_hg38	accessory_route_sequence_competence	ENSG00000196756.13	SNHG17	39	0.439325922384853	0.299881416862699	1.46499882180428	0.155385186766394	25	0.939309630785729
MAGE_TF_0005	8p23.1a_hg38::accessory_route_sequence_competence::accepted	8p23.1a_hg38	accessory_route_sequence_competence	ENSG00000174365.20	SNHG11	39	-0.194053607642886	0.172238713712068	-1.12665499794249	0.270587097069005	25	0.956510773980444
MAGE_TF_0005	8p23.1a_hg38::accessory_route_sequence_competence::accepted	8p23.1a_hg38	accessory_route_sequence_competence	ENSG00000170471.15	RALGAPB	39	-0.342205542864714	0.166800278391634	-2.05158855947016	0.050824733265148	25	0.90777037444907
MAGE_TF_0005	8p23.1a_hg38::accessory_route_sequence_competence::accepted	8p23.1a_hg38	accessory_route_sequence_competence	ENSG00000277965.1	Metazoa_SRP	39	0.152711770741185	0.321755868333747	0.474620001593202	0.639177644736812	25	0.986662374021106
MAGE_TF_0005	8p23.1a_hg38::accessory_route_sequence_competence::accepted	8p23.1a_hg38	accessory_route_sequence_competence	ENSG00000101438.4	SLC32A1	39	-0.482655142335124	0.227298017048669	-2.12344633975305	0.0437913982398015	25	0.904449022825002
MAGE_TF_0005	8p23.1a_hg38::accessory_route_sequence_competence::accepted	8p23.1a_hg38	accessory_route_sequence_competence	ENSG00000101442.10	ACTR5	39	-0.0422208656870445	0.224056267967043	-0.188438672437652	0.852054089228902	25	0.995490606118953
MAGE_TF_0005	8p23.1a_hg38::accessory_route_sequence_competence::accepted	8p23.1a_hg38	accessory_route_sequence_competence	ENSG00000101445.10	PPP1R16B	39	-0.18075721993532	0.233724636530013	-0.773376836173232	0.446550936698311	25	0.974200083344836
MAGE_TF_0005	8p23.1a_hg38::accessory_route_sequence_competence::accepted	8p23.1a_hg38	accessory_route_sequence_competence	ENSG00000101447.15	FAM83D	39	0.553898122674904	0.278978261793759	1.98545262671536	0.0581667933377392	25	0.912210766983859
MAGE_TF_0005	8p23.1a_hg38::accessory_route_sequence_competence::accepted	8p23.1a_hg38	accessory_route_sequence_competence	ENSG00000274825.1	RP4-616B8.5	39	0.827955704203558	0.219842390514584	3.76613310229008	0.000901026823441	25	0.856901400587422
MAGE_TF_0005	8p23.1a_hg38::accessory_route_sequence_competence::accepted	8p23.1a_hg38	accessory_route_sequence_competence	ENSG00000101452.15	DHX35	39	0.289463399104952	0.242237990734031	1.19495459084604	0.243318236037945	25	0.953634417384408
MAGE_TF_0005	8p23.1a_hg38::accessory_route_sequence_competence::accepted	8p23.1a_hg38	accessory_route_sequence_competence	ENSG00000287983.1	RP4-705O1.2	39	0.351259227619721	0.299633196277759	1.17229743560892	0.252128108220378	25	0.954733743541459
MAGE_TF_0005	8p23.1a_hg38::accessory_route_sequence_competence::accepted	8p23.1a_hg38	accessory_route_sequence_competence	ENSG00000204103.4	MAFB	39	-0.377217475230081	0.24227120979355	-1.55700495965461	0.132039465223068	25	0.934847610726895
MAGE_TF_0005	8p23.1a_hg38::accessory_route_sequence_competence::accepted	8p23.1a_hg38	accessory_route_sequence_competence	ENSG00000198900.7	TOP1	39	-0.0915945851835623	0.216005570535111	-0.424038069743548	0.675164576664631	25	0.988549316863849
MAGE_TF_0005	8p23.1a_hg38::accessory_route_sequence_competence::accepted	8p23.1a_hg38	accessory_route_sequence_competence	ENSG00000124181.14	PLCG1	39	0.0960389327644084	0.225421216360848	0.426042119348127	0.673722944110419	25	0.988455509913065
MAGE_TF_0005	8p23.1a_hg38::accessory_route_sequence_competence::accepted	8p23.1a_hg38	accessory_route_sequence_competence	ENSG00000226648.2	PLCG1-AS1	39	-0.0022920634811325	0.194117414681655	-0.0118076138861188	0.990672829395076	25	0.99957587480861
MAGE_TF_0005	8p23.1a_hg38::accessory_route_sequence_competence::accepted	8p23.1a_hg38	accessory_route_sequence_competence	ENSG00000174306.22	ZHX3	39	0.176339571827295	0.326856822241679	0.539500967481439	0.594314260482816	25	0.983883311768028
MAGE_TF_0005	8p23.1a_hg38::accessory_route_sequence_competence::accepted	8p23.1a_hg38	accessory_route_sequence_competence	ENSG00000132793.12	LPIN3	39	-0.165542713923441	0.381466788055245	-0.433963634861619	0.668037005369686	25	0.988011162050524
MAGE_TF_0005	8p23.1a_hg38::accessory_route_sequence_competence::accepted	8p23.1a_hg38	accessory_route_sequence_competence	ENSG00000273951.1	RP4-620E11.8	39	-0.060443714458712	0.234541141880299	-0.25771049792859	0.798739876678869	25	0.993626373672553
MAGE_TF_0005	8p23.1a_hg38::accessory_route_sequence_competence::accepted	8p23.1a_hg38	accessory_route_sequence_competence	ENSG00000124177.16	CHD6	39	-0.404681459371617	0.244027123308436	-1.65834622760407	0.109743942786995	25	0.928333320210505
MAGE_TF_0005	8p23.1a_hg38::accessory_route_sequence_competence::accepted	8p23.1a_hg38	accessory_route_sequence_competence	ENSG00000124193.16	SRSF6	39	0.215432668142598	0.220565387446053	0.976729262179858	0.338060585009954	25	0.964985321592768
MAGE_TF_0005	8p23.1a_hg38::accessory_route_sequence_competence::accepted	8p23.1a_hg38	accessory_route_sequence_competence	ENSG00000185513.17	L3MBTL1	39	-0.0917235322970634	0.186575554390048	-0.491616024387147	0.627279589351923	25	0.986088330079185
MAGE_TF_0005	8p23.1a_hg38::accessory_route_sequence_competence::accepted	8p23.1a_hg38	accessory_route_sequence_competence	ENSG00000101049.17	SGK2	39	0.365016221012499	0.266285771522267	1.3707687756872	0.182629338085301	25	0.943592388397997
MAGE_TF_0005	8p23.1a_hg38::accessory_route_sequence_competence::accepted	8p23.1a_hg38	accessory_route_sequence_competence	ENSG00000101052.13	IFT52	39	-0.229245579297215	0.194195830456687	-1.18048661888415	0.248917014197348	25	0.954418905278484
MAGE_TF_0005	8p23.1a_hg38::accessory_route_sequence_competence::accepted	8p23.1a_hg38	accessory_route_sequence_competence	ENSG00000101057.16	MYBL2	39	-0.0102702092984679	0.207289828642422	-0.0495451675836164	0.960878560622583	25	0.99873475333993
MAGE_TF_0005	8p23.1a_hg38::accessory_route_sequence_competence::accepted	8p23.1a_hg38	accessory_route_sequence_competence	ENSG00000124191.18	TOX2	39	0.0269842923007102	0.235045915279123	0.114804344796487	0.909517311425547	25	0.997266036981236
MAGE_TF_0005	8p23.1a_hg38::accessory_route_sequence_competence::accepted	8p23.1a_hg38	accessory_route_sequence_competence	ENSG00000132823.11	OSER1	39	0.025476237457527	0.164679163472049	0.15470225206634	0.878298255100462	25	0.996580351240786
MAGE_TF_0005	8p23.1a_hg38::accessory_route_sequence_competence::accepted	8p23.1a_hg38	accessory_route_sequence_competence	ENSG00000223891.6	OSER1-DT	39	-0.548631266813578	0.204070695143217	-2.68843729095228	0.0125904840076855	25	0.884274816593736
MAGE_TF_0005	8p23.1a_hg38::accessory_route_sequence_competence::accepted	8p23.1a_hg38	accessory_route_sequence_competence	ENSG00000197296.6	FITM2	39	0.542153535506032	0.305173403113114	1.77654254917189	0.0878161061168867	25	0.924199893787712
MAGE_TF_0005	8p23.1a_hg38::accessory_route_sequence_competence::accepted	8p23.1a_hg38	accessory_route_sequence_competence	ENSG00000101076.18	HNF4A	39	0.166868446332097	0.274459656739141	0.607988978470145	0.54867883647922	25	0.981409797294635
MAGE_TF_0005	8p23.1a_hg38::accessory_route_sequence_competence::accepted	8p23.1a_hg38	accessory_route_sequence_competence	ENSG00000124120.11	TTPAL	39	0.0567217198487886	0.249817519237519	0.227052610328979	0.822229288764704	25	0.994395831488148
MAGE_TF_0005	8p23.1a_hg38::accessory_route_sequence_competence::accepted	8p23.1a_hg38	accessory_route_sequence_competence	ENSG00000132824.14	SERINC3	39	-0.143790834151818	0.153858708523898	-0.934564156500013	0.358952792473513	25	0.966811155242376
MAGE_TF_0005	8p23.1a_hg38::accessory_route_sequence_competence::accepted	8p23.1a_hg38	accessory_route_sequence_competence	ENSG00000168734.14	PKIG	39	-0.220450508299993	0.293661468624729	-0.750696062825007	0.459843580800119	25	0.97533670921397
MAGE_TF_0005	8p23.1a_hg38::accessory_route_sequence_competence::accepted	8p23.1a_hg38	accessory_route_sequence_competence	ENSG00000196839.13	ADA	39	0.369860654223644	0.226126684474912	1.63563471105808	0.114445911912831	25	0.93032725056554
MAGE_TF_0005	8p23.1a_hg38::accessory_route_sequence_competence::accepted	8p23.1a_hg38	accessory_route_sequence_competence	ENSG00000166913.13	YWHAB	39	-0.0582497488573845	0.152149248917683	-0.382846115059688	0.705069726900529	25	0.989898530964896
MAGE_TF_0005	8p23.1a_hg38::accessory_route_sequence_competence::accepted	8p23.1a_hg38	accessory_route_sequence_competence	ENSG00000101104.13	PABPC1L	39	0.0273076038262134	0.180522978153802	0.151269406839432	0.880977233451924	25	0.996595668467384
MAGE_TF_0005	8p23.1a_hg38::accessory_route_sequence_competence::accepted	8p23.1a_hg38	accessory_route_sequence_competence	ENSG00000025772.8	TOMM34	39	0.338384702746488	0.295598654364445	1.14474371838409	0.263157060472131	25	0.95555933862171
MAGE_TF_0005	8p23.1a_hg38::accessory_route_sequence_competence::accepted	8p23.1a_hg38	accessory_route_sequence_competence	ENSG00000101109.12	STK4	39	0.0440228364935081	0.164127922669683	0.268222711757016	0.790728716440058	25	0.993467611974625
MAGE_TF_0005	8p23.1a_hg38::accessory_route_sequence_competence::accepted	8p23.1a_hg38	accessory_route_sequence_competence	ENSG00000124134.9	KCNS1	39	-0.0547105625525305	0.236712667474644	-0.231126467105487	0.819097705375845	25	0.994298848904419
MAGE_TF_0005	8p23.1a_hg38::accessory_route_sequence_competence::accepted	8p23.1a_hg38	accessory_route_sequence_competence	ENSG00000124145.6	SDC4	39	0.106453149520121	0.314870114177511	0.338085911386644	0.738121171426886	25	0.991347642407176
MAGE_TF_0005	8p23.1a_hg38::accessory_route_sequence_competence::accepted	8p23.1a_hg38	accessory_route_sequence_competence	ENSG00000204070.10	SYS1	39	-0.116948125825715	0.22852937364168	-0.511742206098561	0.613322325175557	25	0.98515180870854
MAGE_TF_0005	8p23.1a_hg38::accessory_route_sequence_competence::accepted	8p23.1a_hg38	accessory_route_sequence_competence	ENSG00000254806.5	SYS1-DBNDD2	39	0.202047475449437	0.290316147515948	0.695956725722043	0.492875784042881	25	0.977991945955434
MAGE_TF_0005	8p23.1a_hg38::accessory_route_sequence_competence::accepted	8p23.1a_hg38	accessory_route_sequence_competence	ENSG00000244274.9	DBNDD2	39	-0.141739087666176	0.289574705754896	-0.489473302913924	0.628774036831965	25	0.98618742428193
MAGE_TF_0005	8p23.1a_hg38::accessory_route_sequence_competence::accepted	8p23.1a_hg38	accessory_route_sequence_competence	ENSG00000124251.11	TP53TG5	39	0.0109496092142927	0.336316187244756	0.0325574849786343	0.97428601805088	25	0.9991274152551
MAGE_TF_0005	8p23.1a_hg38::accessory_route_sequence_competence::accepted	8p23.1a_hg38	accessory_route_sequence_competence	ENSG00000124155.18	PIGT	39	-0.117106825597176	0.275454943368416	-0.425139676802051	0.674371967986897	25	0.988473307539363
MAGE_TF_0005	8p23.1a_hg38::accessory_route_sequence_competence::accepted	8p23.1a_hg38	accessory_route_sequence_competence	ENSG00000101443.18	WFDC2	39	0.147756230393963	0.256449216621663	0.576161753739906	0.569657068969116	25	0.982404362898302
MAGE_TF_0005	8p23.1a_hg38::accessory_route_sequence_competence::accepted	8p23.1a_hg38	accessory_route_sequence_competence	ENSG00000158901.12	WFDC8	39	-0.0186405058901608	0.352303890119182	-0.0529103038966016	0.958223905532747	25	0.998702237850045
MAGE_TF_0005	8p23.1a_hg38::accessory_route_sequence_competence::accepted	8p23.1a_hg38	accessory_route_sequence_competence	ENSG00000235508.3	RPS2P7	39	0.0818348642373949	0.319541009219485	0.256101288649259	0.799968235546721	25	0.993626373672553
MAGE_TF_0005	8p23.1a_hg38::accessory_route_sequence_competence::accepted	8p23.1a_hg38	accessory_route_sequence_competence	ENSG00000101457.13	DNTTIP1	39	-0.0126629933918388	0.263262888565917	-0.04810018404348	0.962018607872068	25	0.998769379328019
MAGE_TF_0005	8p23.1a_hg38::accessory_route_sequence_competence::accepted	8p23.1a_hg38	accessory_route_sequence_competence	ENSG00000175063.17	UBE2C	39	0.405906144000103	0.290588184163845	1.39684325144906	0.174738270906516	25	0.942728483897094
MAGE_TF_0005	8p23.1a_hg38::accessory_route_sequence_competence::accepted	8p23.1a_hg38	accessory_route_sequence_competence	ENSG00000101470.10	TNNC2	39	-0.113359733924694	0.256155351792468	-0.442542906605112	0.661901666801736	25	0.987722910246152
MAGE_TF_0005	8p23.1a_hg38::accessory_route_sequence_competence::accepted	8p23.1a_hg38	accessory_route_sequence_competence	ENSG00000124104.19	SNX21	39	-0.0446945377197704	0.23204978392307	-0.192607538624504	0.848822439138444	25	0.995298043337963
MAGE_TF_0005	8p23.1a_hg38::accessory_route_sequence_competence::accepted	8p23.1a_hg38	accessory_route_sequence_competence	ENSG00000101473.17	ACOT8	39	0.142083036369239	0.108035717624726	1.31514872574623	0.200395765341184	25	0.946075164963662
MAGE_TF_0005	8p23.1a_hg38::accessory_route_sequence_competence::accepted	8p23.1a_hg38	accessory_route_sequence_competence	ENSG00000132801.7	ZSWIM3	39	0.098502526321544	0.314489564364866	0.313213974271219	0.756716300102932	25	0.99188374659225
MAGE_TF_0005	8p23.1a_hg38::accessory_route_sequence_competence::accepted	8p23.1a_hg38	accessory_route_sequence_competence	ENSG00000168612.5	ZSWIM1	39	0.326286946541128	0.204023099040133	1.59926473069083	0.122325060101026	25	0.932830641793641
MAGE_TF_0005	8p23.1a_hg38::accessory_route_sequence_competence::accepted	8p23.1a_hg38	accessory_route_sequence_competence	ENSG00000149634.5	SPATA25	39	0.490270794235669	0.280589392550508	1.74728912514901	0.0928623646982745	25	0.925602504017725
MAGE_TF_0005	8p23.1a_hg38::accessory_route_sequence_competence::accepted	8p23.1a_hg38	accessory_route_sequence_competence	ENSG00000064601.21	CTSA	39	0.0180499175972735	0.257085128029479	0.0702098862568349	0.944585219834212	25	0.998228414212581
MAGE_TF_0005	8p23.1a_hg38::accessory_route_sequence_competence::accepted	8p23.1a_hg38	accessory_route_sequence_competence	ENSG00000124257.7	NEURL2	39	0.383019154661735	0.279664044347125	1.36956881802912	0.182999130408051	25	0.943592388397997
MAGE_TF_0005	8p23.1a_hg38::accessory_route_sequence_competence::accepted	8p23.1a_hg38	accessory_route_sequence_competence	ENSG00000100979.15	PLTP	39	-0.309697612862204	0.273486996115257	-1.13240343146585	0.268209528750549	25	0.956280413086407
MAGE_TF_0005	8p23.1a_hg38::accessory_route_sequence_competence::accepted	8p23.1a_hg38	accessory_route_sequence_competence	ENSG00000100982.12	PCIF1	39	-0.0292092476420921	0.175803063662598	-0.166147546200621	0.869377250700762	25	0.99629890019094
MAGE_TF_0005	8p23.1a_hg38::accessory_route_sequence_competence::accepted	8p23.1a_hg38	accessory_route_sequence_competence	ENSG00000285796.1	RP11-465L10.14	39	0.115215429913582	0.148810934062347	0.774240351621676	0.446049474655114	25	0.974197871121522
MAGE_TF_0005	8p23.1a_hg38::accessory_route_sequence_competence::accepted	8p23.1a_hg38	accessory_route_sequence_competence	ENSG00000198026.8	ZNF335	39	0.25579028514023	0.229658974011377	1.11378310488994	0.275966437347201	25	0.957365965890938
MAGE_TF_0005	8p23.1a_hg38::accessory_route_sequence_competence::accepted	8p23.1a_hg38	accessory_route_sequence_competence	ENSG00000100985.7	MMP9	39	-0.453003597941805	0.26074501530655	-1.73734327158363	0.094633380620877	25	0.92581888528247
MAGE_TF_0005	8p23.1a_hg38::accessory_route_sequence_competence::accepted	8p23.1a_hg38	accessory_route_sequence_competence	ENSG00000124140.14	SLC12A5	39	-0.0944650605031379	0.299474150192656	-0.315436442318535	0.755048418185389	25	0.991795015511522
MAGE_TF_0005	8p23.1a_hg38::accessory_route_sequence_competence::accepted	8p23.1a_hg38	accessory_route_sequence_competence	ENSG00000124160.12	NCOA5	39	-0.0039210807055913	0.225897745896164	-0.0173577681797398	0.986288989089363	25	0.999385783151105
MAGE_TF_0005	8p23.1a_hg38::accessory_route_sequence_competence::accepted	8p23.1a_hg38	accessory_route_sequence_competence	ENSG00000101017.14	CD40	39	-0.39397678453431	0.25321473631168	-1.55589990643107	0.132301766817076	25	0.934864276079515
MAGE_TF_0005	8p23.1a_hg38::accessory_route_sequence_competence::accepted	8p23.1a_hg38	accessory_route_sequence_competence	ENSG00000149654.11	CDH22	39	-0.401918624995298	0.19527714104297	-2.05819597137003	0.0501384391941282	25	0.907077813916258
MAGE_TF_0005	8p23.1a_hg38::accessory_route_sequence_competence::accepted	8p23.1a_hg38	accessory_route_sequence_competence	ENSG00000080189.15	SLC35C2	39	0.0216056154938698	0.163561020228693	0.13209513772695	0.895966445652512	25	0.996990514887627
MAGE_TF_0005	8p23.1a_hg38::accessory_route_sequence_competence::accepted	8p23.1a_hg38	accessory_route_sequence_competence	ENSG00000273828.2	RP11-394O2.3	39	0.0070952609295423	0.201479947271242	0.0352157176217161	0.972187407712584	25	0.999024210643651
MAGE_TF_0005	8p23.1a_hg38::accessory_route_sequence_competence::accepted	8p23.1a_hg38	accessory_route_sequence_competence	ENSG00000062598.18	ELMO2	39	0.121726354708269	0.189932897748721	0.640891368220532	0.527425073074876	25	0.980004669571612
MAGE_TF_0005	8p23.1a_hg38::accessory_route_sequence_competence::accepted	8p23.1a_hg38	accessory_route_sequence_competence	ENSG00000198185.11	ZNF334	39	-0.457424590018941	0.326105033967983	-1.40269098104094	0.173006125736449	25	0.942399224022381
MAGE_TF_0005	8p23.1a_hg38::accessory_route_sequence_competence::accepted	8p23.1a_hg38	accessory_route_sequence_competence	ENSG00000149635.3	OCSTAMP	39	-0.152778322590179	0.308425614786339	-0.495349008855881	0.624679882460539	25	0.985813071535711
MAGE_TF_0005	8p23.1a_hg38::accessory_route_sequence_competence::accepted	8p23.1a_hg38	accessory_route_sequence_competence	ENSG00000172315.6	TP53RK	39	-0.277626371714369	0.209385514928614	-1.32591011278416	0.19685751752747	25	0.945288349145493
MAGE_TF_0005	8p23.1a_hg38::accessory_route_sequence_competence::accepted	8p23.1a_hg38	accessory_route_sequence_competence	ENSG00000064655.19	EYA2	39	0.13432872670141	0.293494104097608	0.457687990409292	0.651129666316213	25	0.987281376279536
MAGE_TF_0005	8p23.1a_hg38::accessory_route_sequence_competence::accepted	8p23.1a_hg38	accessory_route_sequence_competence	ENSG00000231119.2	RP4-569M23.2	39	-0.568173173121035	0.275872081987282	-2.0595529965487	0.0499985124891943	25	0.906884997636487
MAGE_TF_0005	8p23.1a_hg38::accessory_route_sequence_competence::accepted	8p23.1a_hg38	accessory_route_sequence_competence	ENSG00000101040.19	ZMYND8	39	-0.0151131344127309	0.257931026600552	-0.0585937047276441	0.953741573305354	25	0.998630833664372
MAGE_TF_0005	8p23.1a_hg38::accessory_route_sequence_competence::accepted	8p23.1a_hg38	accessory_route_sequence_competence	ENSG00000224565.2	LINC01754	39	0.307452904547679	0.279392273505699	1.10043452773367	0.281626280021264	25	0.958092789588487
MAGE_TF_0005	8p23.1a_hg38::accessory_route_sequence_competence::accepted	8p23.1a_hg38	accessory_route_sequence_competence	ENSG00000124151.19	NCOA3	39	-0.0445658419946535	0.209123666055686	-0.213107597218511	0.832971310884619	25	0.994840030307488
MAGE_TF_0005	8p23.1a_hg38::accessory_route_sequence_competence::accepted	8p23.1a_hg38	accessory_route_sequence_competence	ENSG00000229853.1	RP5-1049G16.4	39	-0.332656856442918	0.2905450087427	-1.14494087467705	0.263076908254276	25	0.95555933862171
MAGE_TF_0005	8p23.1a_hg38::accessory_route_sequence_competence::accepted	8p23.1a_hg38	accessory_route_sequence_competence	ENSG00000196562.14	SULF2	39	0.115832918003548	0.261925594468602	0.442235964906566	0.662120759961275	25	0.987722910246152
MAGE_TF_0005	8p23.1a_hg38::accessory_route_sequence_competence::accepted	8p23.1a_hg38	accessory_route_sequence_competence	ENSG00000287335.1	RP11-321P16.3	39	-0.169676914104967	0.276921060685706	-0.612726650998725	0.545591011859359	25	0.981324905487871
MAGE_TF_0005	8p23.1a_hg38::accessory_route_sequence_competence::accepted	8p23.1a_hg38	accessory_route_sequence_competence	ENSG00000235621.9	LINC00494	39	0.219694513002826	0.182282297456641	1.20524327413134	0.23939423051664	25	0.952854477274601
MAGE_TF_0005	8p23.1a_hg38::accessory_route_sequence_competence::accepted	8p23.1a_hg38	accessory_route_sequence_competence	ENSG00000286159.1	RP5-998C11.1	39	-0.250049431401284	0.22851553756161	-1.0942338279027	0.284283637323115	25	0.958308156880704
MAGE_TF_0005	8p23.1a_hg38::accessory_route_sequence_competence::accepted	8p23.1a_hg38	accessory_route_sequence_competence	ENSG00000124126.14	PREX1	39	0.0266614398428351	0.213247332557378	0.125025900784299	0.901502987607573	25	0.997063429014313
MAGE_TF_0005	8p23.1a_hg38::accessory_route_sequence_competence::accepted	8p23.1a_hg38	accessory_route_sequence_competence	ENSG00000278231.1	RP5-906C1.1	39	-0.265138314896297	0.269394313329538	-0.984201602548179	0.334446247599278	25	0.964711376286867
MAGE_TF_0005	8p23.1a_hg38::accessory_route_sequence_competence::accepted	8p23.1a_hg38	accessory_route_sequence_competence	ENSG00000124198.10	ARFGEF2	39	-0.0099037864368616	0.214289126589747	-0.0462169340762786	0.963504557063092	25	0.998805076118201
MAGE_TF_0005	8p23.1a_hg38::accessory_route_sequence_competence::accepted	8p23.1a_hg38	accessory_route_sequence_competence	ENSG00000124207.17	CSE1L	39	0.0957383241448201	0.201983570132964	0.473990652218874	0.63962014407228	25	0.986702140038631
MAGE_TF_0005	8p23.1a_hg38::accessory_route_sequence_competence::accepted	8p23.1a_hg38	accessory_route_sequence_competence	ENSG00000124214.21	STAU1	39	0.198541742900505	0.179611604075848	1.10539485420254	0.279513401227887	25	0.957777402827761
MAGE_TF_0005	8p23.1a_hg38::accessory_route_sequence_competence::accepted	8p23.1a_hg38	accessory_route_sequence_competence	ENSG00000124228.15	DDX27	39	-0.127541722365796	0.260797040936678	-0.48904589525908	0.629072326998621	25	0.986201247892877
MAGE_TF_0005	8p23.1a_hg38::accessory_route_sequence_competence::accepted	8p23.1a_hg38	accessory_route_sequence_competence	ENSG00000177410.13	ZFAS1	39	-0.277523966636703	0.183136772271261	-1.51539181997614	0.142216032200266	25	0.93659001532706
MAGE_TF_0005	8p23.1a_hg38::accessory_route_sequence_competence::accepted	8p23.1a_hg38	accessory_route_sequence_competence	ENSG00000124201.15	ZNFX1	39	-0.0043532271832783	0.138828180793377	-0.0313569417851655	0.975233880688714	25	0.999151888673329
MAGE_TF_0005	8p23.1a_hg38::accessory_route_sequence_competence::accepted	8p23.1a_hg38	accessory_route_sequence_competence	ENSG00000158445.10	KCNB1	39	0.0383681870621164	0.258984816690137	0.148148403263432	0.883414107511251	25	0.996640468406893
MAGE_TF_0005	8p23.1a_hg38::accessory_route_sequence_competence::accepted	8p23.1a_hg38	accessory_route_sequence_competence	ENSG00000158470.5	B4GALT5	39	-0.197399629474248	0.226654560130831	-0.870927235526627	0.392080567540995	25	0.969602694787793
MAGE_TF_0005	8p23.1a_hg38::accessory_route_sequence_competence::accepted	8p23.1a_hg38	accessory_route_sequence_competence	ENSG00000197818.12	SLC9A8	39	-0.18715167603828	0.210566935327597	-0.888798973813777	0.382583583837538	25	0.968582902727025
MAGE_TF_0005	8p23.1a_hg38::accessory_route_sequence_competence::accepted	8p23.1a_hg38	accessory_route_sequence_competence	ENSG00000237788.1	RP5-1041C10.3	39	-0.299204535229927	0.307679915901602	-0.9724539034443	0.340140485244643	25	0.964985321592768
MAGE_TF_0005	8p23.1a_hg38::accessory_route_sequence_competence::accepted	8p23.1a_hg38	accessory_route_sequence_competence	ENSG00000158480.11	SPATA2	39	0.285335554846738	0.286876767004871	0.994627615982207	0.329447537522728	25	0.964370337995805
MAGE_TF_0005	8p23.1a_hg38::accessory_route_sequence_competence::accepted	8p23.1a_hg38	accessory_route_sequence_competence	ENSG00000124226.11	RNF114	39	0.128316950700108	0.166683236154013	0.769825170550113	0.448617041931398	25	0.974333437395848
MAGE_TF_0005	8p23.1a_hg38::accessory_route_sequence_competence::accepted	8p23.1a_hg38	accessory_route_sequence_competence	ENSG00000124216.4	SNAI1	39	-0.0580675945546801	0.256460869710542	-0.226418925507891	0.822716675393887	25	0.994398049697409
MAGE_TF_0005	8p23.1a_hg38::accessory_route_sequence_competence::accepted	8p23.1a_hg38	accessory_route_sequence_competence	ENSG00000244687.12	UBE2V1	39	0.0728650663515735	0.158270476135751	0.460383187885755	0.649220683350821	25	0.987109440327279
MAGE_TF_0005	8p23.1a_hg38::accessory_route_sequence_competence::accepted	8p23.1a_hg38	accessory_route_sequence_competence	ENSG00000124208.16	PEDS1-UBE2V1	39	-0.132067291017511	0.2481062011776	-0.532301451518231	0.59921671496957	25	0.984246285144609
MAGE_TF_0005	8p23.1a_hg38::accessory_route_sequence_competence::accepted	8p23.1a_hg38	accessory_route_sequence_competence	ENSG00000240849.11	PEDS1	39	-0.0534662714254718	0.266150474178931	-0.200887379932026	0.842412057105933	25	0.995122656323935
MAGE_TF_0005	8p23.1a_hg38::accessory_route_sequence_competence::accepted	8p23.1a_hg38	accessory_route_sequence_competence	ENSG00000237595.5	LINC01275	39	0.0319895407391597	0.230587399138215	0.138730654227923	0.890774469496141	25	0.996824535298262
MAGE_TF_0005	8p23.1a_hg38::accessory_route_sequence_competence::accepted	8p23.1a_hg38	accessory_route_sequence_competence	ENSG00000172216.6	CEBPB	39	0.0341130654441892	0.237485193523034	0.143642914904	0.886934044071484	25	0.996714409329904
MAGE_TF_0005	8p23.1a_hg38::accessory_route_sequence_competence::accepted	8p23.1a_hg38	accessory_route_sequence_competence	ENSG00000277449.1	CEBPB-AS1	39	-0.409461738572182	0.340973800661406	-1.20085982494235	0.241060211547356	25	0.953191282205851
MAGE_TF_0005	8p23.1a_hg38::accessory_route_sequence_competence::accepted	8p23.1a_hg38	accessory_route_sequence_competence	ENSG00000196396.10	PTPN1	39	-0.228384127842322	0.236972677968954	-0.963757213699728	0.344398096655376	25	0.965603532990732
MAGE_TF_0005	8p23.1a_hg38::accessory_route_sequence_competence::accepted	8p23.1a_hg38	accessory_route_sequence_competence	ENSG00000232043.1	RP4-530I15.9	39	-0.392491226719884	0.272327233426794	-1.44124853684673	0.161923841623596	25	0.940309197026224
MAGE_TF_0005	8p23.1a_hg38::accessory_route_sequence_competence::accepted	8p23.1a_hg38	accessory_route_sequence_competence	ENSG00000042062.13	RIPOR3	39	-0.230363687962834	0.269840661586319	-0.85370265032923	0.401375972902017	25	0.970768977705064
MAGE_TF_0005	8p23.1a_hg38::accessory_route_sequence_competence::accepted	8p23.1a_hg38	accessory_route_sequence_competence	ENSG00000124171.9	PARD6B	39	0.281488540504472	0.272598323651993	1.03261288159581	0.311671685309382	25	0.962085271646114
MAGE_TF_0005	8p23.1a_hg38::accessory_route_sequence_competence::accepted	8p23.1a_hg38	accessory_route_sequence_competence	ENSG00000124243.19	BCAS4	39	-0.008590543373752	0.257415306310108	-0.0333723098944358	0.973642712710786	25	0.999092913698681
MAGE_TF_0005	8p23.1a_hg38::accessory_route_sequence_competence::accepted	8p23.1a_hg38	accessory_route_sequence_competence	ENSG00000228663.1	PSMD10P1	39	-0.0091793338587209	0.197256809572548	-0.0465349403075735	0.963253629588335	25	0.998801509919281
MAGE_TF_0005	8p23.1a_hg38::accessory_route_sequence_competence::accepted	8p23.1a_hg38	accessory_route_sequence_competence	ENSG00000259456.4	ADNP-AS1	39	-0.302416662109897	0.149879345561774	-2.01773407120498	0.054473577568106	25	0.909348226943746
MAGE_TF_0005	8p23.1a_hg38::accessory_route_sequence_competence::accepted	8p23.1a_hg38	accessory_route_sequence_competence	ENSG00000101126.18	ADNP	39	0.121393503158021	0.157240243738283	0.772025661319081	0.447336275782706	25	0.974292893913143
MAGE_TF_0005	8p23.1a_hg38::accessory_route_sequence_competence::accepted	8p23.1a_hg38	accessory_route_sequence_competence	ENSG00000124217.5	MOCS3	39	0.132728175901034	0.209736046266848	0.632834356628252	0.532588167243061	25	0.980463060092835
MAGE_TF_0005	8p23.1a_hg38::accessory_route_sequence_competence::accepted	8p23.1a_hg38	accessory_route_sequence_competence	ENSG00000000419.14	DPM1	39	-0.14923209866953	0.203844994954925	-0.732086155475776	0.470923925255779	25	0.976197720569514
MAGE_TF_0005	8p23.1a_hg38::accessory_route_sequence_competence::accepted	8p23.1a_hg38	accessory_route_sequence_competence	ENSG00000026559.14	KCNG1	39	0.357753443910591	0.301658751729694	1.18595413479388	0.246790073345443	25	0.954255449160112
MAGE_TF_0005	8p23.1a_hg38::accessory_route_sequence_competence::accepted	8p23.1a_hg38	accessory_route_sequence_competence	ENSG00000101096.20	NFATC2	39	0.713460553877764	0.403588182763011	1.76779346955436	0.0893001748198663	25	0.924350022884068
MAGE_TF_0005	8p23.1a_hg38::accessory_route_sequence_competence::accepted	8p23.1a_hg38	accessory_route_sequence_competence	ENSG00000054793.14	ATP9A	39	0.284364637251198	0.252344276902253	1.12689156553112	0.270488950578532	25	0.956510773980444
MAGE_TF_0005	8p23.1a_hg38::accessory_route_sequence_competence::accepted	8p23.1a_hg38	accessory_route_sequence_competence	ENSG00000020256.20	ZFP64	39	0.113210080175409	0.188806347358848	0.599609503383066	0.554162566714193	25	0.981720782729783
MAGE_TF_0005	8p23.1a_hg38::accessory_route_sequence_competence::accepted	8p23.1a_hg38	accessory_route_sequence_competence	ENSG00000197670.6	RP4-724E16.2	39	0.118219470869938	0.276034210141605	0.428278331186888	0.672115803210279	25	0.988318614565141
MAGE_TF_0005	8p23.1a_hg38::accessory_route_sequence_competence::accepted	8p23.1a_hg38	accessory_route_sequence_competence	ENSG00000171940.14	ZNF217	39	0.188449632874857	0.290745078719548	0.648161040953113	0.522789864742349	25	0.979652468837837
MAGE_TF_0005	8p23.1a_hg38::accessory_route_sequence_competence::accepted	8p23.1a_hg38	accessory_route_sequence_competence	ENSG00000236352.1	AC005220.3	39	0.493684970256967	0.267715551277336	1.84406534436075	0.0770572591176746	25	0.92122116601501
MAGE_TF_0005	8p23.1a_hg38::accessory_route_sequence_competence::accepted	8p23.1a_hg38	accessory_route_sequence_competence	ENSG00000064787.13	BCAS1	39	0.525472413447876	0.297694425830172	1.7651402507202	0.0897544418785505	25	0.924350022884068
MAGE_TF_0005	8p23.1a_hg38::accessory_route_sequence_competence::accepted	8p23.1a_hg38	accessory_route_sequence_competence	ENSG00000019186.10	CYP24A1	39	-0.0297477011332873	0.233433697186242	-0.127435333852222	0.899615362632376	25	0.997063429014313
MAGE_TF_0005	8p23.1a_hg38::accessory_route_sequence_competence::accepted	8p23.1a_hg38	accessory_route_sequence_competence	ENSG00000101132.10	PFDN4	39	-0.264121723713927	0.134459764761018	-1.96431790716995	0.0607026783577966	25	0.913057945293869
MAGE_TF_0005	8p23.1a_hg38::accessory_route_sequence_competence::accepted	8p23.1a_hg38	accessory_route_sequence_competence	ENSG00000185834.10	RPL12P4	39	-0.255743244288772	0.358998032708553	-0.712380628827549	0.48282527007154	25	0.977316144661609
MAGE_TF_0005	8p23.1a_hg38::accessory_route_sequence_competence::accepted	8p23.1a_hg38	accessory_route_sequence_competence	ENSG00000224008.1	LINC01441	39	-0.154241916158393	0.270735761832191	-0.569713860904702	0.57395606046681	25	0.982620768960242
MAGE_TF_0005	8p23.1a_hg38::accessory_route_sequence_competence::accepted	8p23.1a_hg38	accessory_route_sequence_competence	ENSG00000124098.10	FAM210B	39	-0.208485495816007	0.226442305125965	-0.920700289197422	0.366006578404046	25	0.96737767039181
MAGE_TF_0005	8p23.1a_hg38::accessory_route_sequence_competence::accepted	8p23.1a_hg38	accessory_route_sequence_competence	ENSG00000087586.18	AURKA	39	0.445690264671392	0.220246772588945	2.02359498589884	0.0538257502705024	25	0.90915078124755
MAGE_TF_0005	8p23.1a_hg38::accessory_route_sequence_competence::accepted	8p23.1a_hg38	accessory_route_sequence_competence	ENSG00000101138.12	CSTF1	39	0.352147330877567	0.185839098724539	1.89490442697174	0.0697267766330738	25	0.918373910840241
MAGE_TF_0005	8p23.1a_hg38::accessory_route_sequence_competence::accepted	8p23.1a_hg38	accessory_route_sequence_competence	ENSG00000087589.17	CASS4	39	0.71475795356953	0.282845415548162	2.52702682906955	0.0182018603164349	25	0.889022974376494
MAGE_TF_0005	8p23.1a_hg38::accessory_route_sequence_competence::accepted	8p23.1a_hg38	accessory_route_sequence_competence	ENSG00000022277.13	RTF2	39	-0.274061838427688	0.129838649732172	-2.11078780465613	0.0449634169631986	25	0.904449022825002
MAGE_TF_0005	8p23.1a_hg38::accessory_route_sequence_competence::accepted	8p23.1a_hg38	accessory_route_sequence_competence	ENSG00000124103.10	FAM209A	39	0.284719609377025	0.312513025651832	0.911064774926306	0.370962720939223	25	0.967564399963313
MAGE_TF_0005	8p23.1a_hg38::accessory_route_sequence_competence::accepted	8p23.1a_hg38	accessory_route_sequence_competence	ENSG00000280387.1	RP5-1153D9.5	39	0.31288162595101	0.248648176023	1.25833067008731	0.219897617807115	25	0.949307930464994
MAGE_TF_0005	8p23.1a_hg38::accessory_route_sequence_competence::accepted	8p23.1a_hg38	accessory_route_sequence_competence	ENSG00000124091.9	GCNT7	39	-0.502990323623751	0.324819392219493	-1.54852307365892	0.134063758882735	25	0.935433463434407
MAGE_TF_0005	8p23.1a_hg38::accessory_route_sequence_competence::accepted	8p23.1a_hg38	accessory_route_sequence_competence	ENSG00000213714.1	FAM209B	39	-0.0176710659952687	0.375619352503909	-0.0470451425824362	0.962851055088763	25	0.998785917168165
MAGE_TF_0005	8p23.1a_hg38::accessory_route_sequence_competence::accepted	8p23.1a_hg38	accessory_route_sequence_competence	ENSG00000101144.13	BMP7	39	0.465297201950367	0.23043983004466	2.01917004477998	0.0543142195815853	25	0.909348226943746
MAGE_TF_0005	8p23.1a_hg38::accessory_route_sequence_competence::accepted	8p23.1a_hg38	accessory_route_sequence_competence	ENSG00000101146.13	RAE1	39	0.227608934913929	0.230983422773349	0.985390779048544	0.333873494137927	25	0.964701328853453
MAGE_TF_0005	8p23.1a_hg38::accessory_route_sequence_competence::accepted	8p23.1a_hg38	accessory_route_sequence_competence	ENSG00000132819.17	RBM38	39	0.0861234837099084	0.198739590044624	0.43334840174809	0.668477892360075	25	0.988038304853114
MAGE_TF_0005	8p23.1a_hg38::accessory_route_sequence_competence::accepted	8p23.1a_hg38	accessory_route_sequence_competence	ENSG00000218018.3	RBM38-AS1	39	-0.0174623960719612	0.201336456842946	-0.0867324097472464	0.931575165704688	25	0.997909335999159
MAGE_TF_0005	8p23.1a_hg38::accessory_route_sequence_competence::accepted	8p23.1a_hg38	accessory_route_sequence_competence	ENSG00000124097.7	HMGB1P1	39	0.0828006080838296	0.298151539326248	0.277713166502307	0.783516286491344	25	0.993203263242358
MAGE_TF_0005	8p23.1a_hg38::accessory_route_sequence_competence::accepted	8p23.1a_hg38	accessory_route_sequence_competence	ENSG00000124256.15	ZBP1	39	0.149413302227938	0.19153116574301	0.780099163748708	0.442656132262555	25	0.974092527050726
MAGE_TF_0005	8p23.1a_hg38::accessory_route_sequence_competence::accepted	8p23.1a_hg38	accessory_route_sequence_competence	ENSG00000124225.16	PMEPA1	39	0.0529910815554342	0.306747619724304	0.172751402612549	0.864237826715149	25	0.99606341324644
MAGE_TF_0005	8p23.1a_hg38::accessory_route_sequence_competence::accepted	8p23.1a_hg38	accessory_route_sequence_competence	ENSG00000124224.17	PPP4R1L	39	-0.19996650885046	0.318026640390664	-0.628772824203722	0.53520113286117	25	0.980609096056538
MAGE_TF_0005	8p23.1a_hg38::accessory_route_sequence_competence::accepted	8p23.1a_hg38	accessory_route_sequence_competence	ENSG00000124209.4	RAB22A	39	-0.0290310198362634	0.200954894205628	-0.144465353536288	0.886291330739181	25	0.996714409329904
MAGE_TF_0005	8p23.1a_hg38::accessory_route_sequence_competence::accepted	8p23.1a_hg38	accessory_route_sequence_competence	ENSG00000124164.16	VAPB	39	0.0307476624997592	0.284337878849439	0.108137764212698	0.914749641367526	25	0.997456524286098
MAGE_TF_0005	8p23.1a_hg38::accessory_route_sequence_competence::accepted	8p23.1a_hg38	accessory_route_sequence_competence	ENSG00000124222.22	STX16	39	-0.149554452945358	0.198134405134293	-0.754813142341393	0.457413335550406	25	0.975146764558397
MAGE_TF_0005	8p23.1a_hg38::accessory_route_sequence_competence::accepted	8p23.1a_hg38	accessory_route_sequence_competence	ENSG00000254995.4	STX16-NPEPL1	39	0.163352081144772	0.248041358762395	0.65856791770461	0.516193166199238	25	0.97951678770608
MAGE_TF_0005	8p23.1a_hg38::accessory_route_sequence_competence::accepted	8p23.1a_hg38	accessory_route_sequence_competence	ENSG00000215440.12	NPEPL1	39	0.219229609729849	0.179557134435302	1.22094624877655	0.233496831740811	25	0.951992695605386
MAGE_TF_0005	8p23.1a_hg38::accessory_route_sequence_competence::accepted	8p23.1a_hg38	accessory_route_sequence_competence	ENSG00000254419.1	RP11-261P9.4	39	0.125707266619574	0.271904509833118	0.462321374135084	0.647849392649275	25	0.987083352047426
MAGE_TF_0005	8p23.1a_hg38::accessory_route_sequence_competence::accepted	8p23.1a_hg38	accessory_route_sequence_competence	ENSG00000087460.29	GNAS	39	0.121627173322022	0.307185998219264	0.395939834585842	0.69550836648812	25	0.989558135161422
MAGE_TF_0005	8p23.1a_hg38::accessory_route_sequence_competence::accepted	8p23.1a_hg38	accessory_route_sequence_competence	ENSG00000235590.7	GNAS-AS1	39	-0.15491926873633	0.25269144927357	-0.613076814358725	0.545363152889959	25	0.981321619100016
MAGE_TF_0005	8p23.1a_hg38::accessory_route_sequence_competence::accepted	8p23.1a_hg38	accessory_route_sequence_competence	ENSG00000225806.8	RP1-309F20.3	39	-0.449799026804172	0.315016197160568	-1.42785999849685	0.165705848810009	25	0.940856566449467
MAGE_TF_0005	8p23.1a_hg38::accessory_route_sequence_competence::accepted	8p23.1a_hg38	accessory_route_sequence_competence	ENSG00000285091.1	RP4-543J19.8	39	0.141697489801172	0.329214902052093	0.430410315322696	0.670585048516245	25	0.98823474942116
MAGE_TF_0005	8p23.1a_hg38::accessory_route_sequence_competence::accepted	8p23.1a_hg38	accessory_route_sequence_competence	ENSG00000101158.15	NELFCD	39	0.172471428308735	0.241035257921366	0.715544397098124	0.48090286897883	25	0.977197047919082
MAGE_TF_0005	8p23.1a_hg38::accessory_route_sequence_competence::accepted	8p23.1a_hg38	accessory_route_sequence_competence	ENSG00000101160.15	CTSZ	39	-0.0527951456704148	0.218451702260707	-0.241678801877256	0.811000446915486	25	0.993946579706239
MAGE_TF_0005	8p23.1a_hg38::accessory_route_sequence_competence::accepted	8p23.1a_hg38	accessory_route_sequence_competence	ENSG00000101162.4	TUBB1	39	0.0624775873868072	0.191274422013444	0.326638484796551	0.746660276665228	25	0.991597702959003
MAGE_TF_0005	8p23.1a_hg38::accessory_route_sequence_competence::accepted	8p23.1a_hg38	accessory_route_sequence_competence	ENSG00000124172.10	ATP5F1E	39	-0.373916402437844	0.209578887123904	-1.78413201620249	0.0865458750739353	25	0.924199893787712
MAGE_TF_0005	8p23.1a_hg38::accessory_route_sequence_competence::accepted	8p23.1a_hg38	accessory_route_sequence_competence	ENSG00000101166.16	PRELID3B	39	0.0579269042470735	0.136416065242652	0.424634035177859	0.674735730707598	25	0.988502719372413
MAGE_TF_0005	8p23.1a_hg38::accessory_route_sequence_competence::accepted	8p23.1a_hg38	accessory_route_sequence_competence	ENSG00000124203.7	ZNF831	39	0.111691943691283	0.344858027090567	0.323878045216416	0.74872439813361	25	0.991675434311718
MAGE_TF_0005	8p23.1a_hg38::accessory_route_sequence_competence::accepted	8p23.1a_hg38	accessory_route_sequence_competence	ENSG00000087495.17	PHACTR3	39	-0.201079646695249	0.359051868113952	-0.560029523732857	0.580443363417404	25	0.983007668589663
MAGE_TF_0005	8p23.1a_hg38::accessory_route_sequence_competence::accepted	8p23.1a_hg38	accessory_route_sequence_competence	ENSG00000196074.13	SYCP2	39	-0.485886916109953	0.322818920553536	-1.505137664412	0.144819533423002	25	0.937318916507826
MAGE_TF_0005	8p23.1a_hg38::accessory_route_sequence_competence::accepted	8p23.1a_hg38	accessory_route_sequence_competence	ENSG00000196227.11	FAM217B	39	-0.0164265358955784	0.324227876981035	-0.050663551970083	0.959996248125061	25	0.998729292369698
MAGE_TF_0005	8p23.1a_hg38::accessory_route_sequence_competence::accepted	8p23.1a_hg38	accessory_route_sequence_competence	ENSG00000132825.7	PPP1R3D	39	0.147643753880579	0.196931677506672	0.749720693744544	0.460420446994698	25	0.97533670921397
MAGE_TF_0005	8p23.1a_hg38::accessory_route_sequence_competence::accepted	8p23.1a_hg38	accessory_route_sequence_competence	ENSG00000124215.17	CDH26	39	0.583447003888991	0.308752010180438	1.88969459194134	0.0704490091421855	25	0.918373910840241
MAGE_TF_0005	8p23.1a_hg38::accessory_route_sequence_competence::accepted	8p23.1a_hg38	accessory_route_sequence_competence	ENSG00000176659.9	C20orf197	39	-0.202996800103926	0.284127390351363	-0.714456990059607	0.481563111097518	25	0.977201129117355
MAGE_TF_0005	8p23.1a_hg38::accessory_route_sequence_competence::accepted	8p23.1a_hg38	accessory_route_sequence_competence	ENSG00000228340.6	MIR646HG	39	-0.23802416297266	0.215328910397791	-1.10539807466142	0.279512033178372	25	0.957777402827761
MAGE_TF_0005	8p23.1a_hg38::accessory_route_sequence_competence::accepted	8p23.1a_hg38	accessory_route_sequence_competence	ENSG00000277270.2	RP5-827E24.1	39	0.187986227086698	0.252166233128014	0.745485328288443	0.462930360852089	25	0.975481815849706
MAGE_TF_0005	8p23.1a_hg38::accessory_route_sequence_competence::accepted	8p23.1a_hg38	accessory_route_sequence_competence	ENSG00000130699.19	TAF4	39	0.0151245142193853	0.320554500457031	0.0471823487045774	0.962742794470848	25	0.998785917168165
MAGE_TF_0005	8p23.1a_hg38::accessory_route_sequence_competence::accepted	8p23.1a_hg38	accessory_route_sequence_competence	ENSG00000283078.1	RP11-11M20.4	39	-0.250269825031544	0.26909779098354	-0.930032996989011	0.361248163843195	25	0.966957078264964
MAGE_TF_0005	8p23.1a_hg38::accessory_route_sequence_competence::accepted	8p23.1a_hg38	accessory_route_sequence_competence	ENSG00000149657.20	LSM14B	39	0.0456046929100158	0.221577132393448	0.205818589749762	0.838599465534521	25	0.995041307170378
MAGE_TF_0005	8p23.1a_hg38::accessory_route_sequence_competence::accepted	8p23.1a_hg38	accessory_route_sequence_competence	ENSG00000101182.15	PSMA7	39	-0.134910536434725	0.13063496908642	-1.03272911823079	0.311618338842799	25	0.962085271646114
MAGE_TF_0005	8p23.1a_hg38::accessory_route_sequence_competence::accepted	8p23.1a_hg38	accessory_route_sequence_competence	ENSG00000184402.15	SS18L1	39	0.0782157038910959	0.138110889562327	0.566325393594677	0.576221765622766	25	0.982760448671402
MAGE_TF_0005	8p23.1a_hg38::accessory_route_sequence_competence::accepted	8p23.1a_hg38	accessory_route_sequence_competence	ENSG00000101181.18	MTG2	39	-0.281773523828034	0.188673902474755	-1.49344196591119	0.147836179720732	25	0.937897708924321
MAGE_TF_0005	8p23.1a_hg38::accessory_route_sequence_competence::accepted	8p23.1a_hg38	accessory_route_sequence_competence	ENSG00000130703.17	OSBPL2	39	0.0790636357424307	0.187761275794543	0.421085952936034	0.677290514412768	25	0.988592106485291
MAGE_TF_0005	8p23.1a_hg38::accessory_route_sequence_competence::accepted	8p23.1a_hg38	accessory_route_sequence_competence	ENSG00000130706.13	ADRM1	39	-0.127162257227811	0.13314229296265	-0.955085378193711	0.348679320000331	25	0.965923550748084
MAGE_TF_0005	8p23.1a_hg38::accessory_route_sequence_competence::accepted	8p23.1a_hg38	accessory_route_sequence_competence	ENSG00000226332.2	RP11-157P1.4	39	-0.146548013675945	0.166382300782379	-0.88079088332613	0.386820428622367	25	0.969071514591694
MAGE_TF_0005	8p23.1a_hg38::accessory_route_sequence_competence::accepted	8p23.1a_hg38	accessory_route_sequence_competence	ENSG00000130702.15	LAMA5	39	-0.0771068212681739	0.265342340468279	-0.290593733107558	0.773759084276062	25	0.992705820818135
MAGE_TF_0005	8p23.1a_hg38::accessory_route_sequence_competence::accepted	8p23.1a_hg38	accessory_route_sequence_competence	ENSG00000273619.1	RP5-908M14.9	39	-0.207127539962417	0.21578071094484	-0.959898310907707	0.346298797408286	25	0.96564351444321
MAGE_TF_0005	8p23.1a_hg38::accessory_route_sequence_competence::accepted	8p23.1a_hg38	accessory_route_sequence_competence	ENSG00000171858.18	RPS21	39	-0.158781999166182	0.186314164744832	-0.852227201209544	0.402178691261768	25	0.970862885526937
MAGE_TF_0005	8p23.1a_hg38::accessory_route_sequence_competence::accepted	8p23.1a_hg38	accessory_route_sequence_competence	ENSG00000275437.1	RP5-908M14.10	39	0.112880909838605	0.226817949588426	0.497671855527457	0.623064711595596	25	0.98579277308668
MAGE_TF_0005	8p23.1a_hg38::accessory_route_sequence_competence::accepted	8p23.1a_hg38	accessory_route_sequence_competence	ENSG00000149679.11	CABLES2	39	0.0204858244514307	0.202258045493592	0.101285584963688	0.920131725757609	25	0.997564767685253
MAGE_TF_0005	8p23.1a_hg38::accessory_route_sequence_competence::accepted	8p23.1a_hg38	accessory_route_sequence_competence	ENSG00000273812.3	WI2-87327B8.2	39	0.0032263417166107	0.288731692947042	0.011174186261577	0.991173169649974	25	0.99958836663656
MAGE_TF_0005	8p23.1a_hg38::accessory_route_sequence_competence::accepted	8p23.1a_hg38	accessory_route_sequence_competence	ENSG00000101187.16	SLCO4A1	39	-0.0432188507540769	0.219200494815837	-0.19716584485992	0.845291984969165	25	0.995204204138736
MAGE_TF_0005	8p23.1a_hg38::accessory_route_sequence_competence::accepted	8p23.1a_hg38	accessory_route_sequence_competence	ENSG00000277496.1	RP11-93B14.9	39	-0.0735136664119336	0.227925605997506	-0.322533600778221	0.749730401121173	25	0.991691667253046
MAGE_TF_0005	8p23.1a_hg38::accessory_route_sequence_competence::accepted	8p23.1a_hg38	accessory_route_sequence_competence	ENSG00000276317.1	RP11-93B14.10	39	-0.414702110068504	0.256324329589745	-1.6178804046118	0.118237679388902	25	0.931613137251964
MAGE_TF_0005	8p23.1a_hg38::accessory_route_sequence_competence::accepted	8p23.1a_hg38	accessory_route_sequence_competence	ENSG00000232803.1	SLCO4A1-AS1	39	-0.103918701888398	0.212074772548985	-0.490009729301463	0.628399752854054	25	0.986176628464287
MAGE_TF_0005	8p23.1a_hg38::accessory_route_sequence_competence::accepted	8p23.1a_hg38	accessory_route_sequence_competence	ENSG00000101189.7	MRGBP	39	-0.137107845858896	0.250485377850425	-0.547368660939439	0.588979162290778	25	0.983464625008979
MAGE_TF_0005	8p23.1a_hg38::accessory_route_sequence_competence::accepted	8p23.1a_hg38	accessory_route_sequence_competence	ENSG00000060491.17	OGFR	39	-0.302815408707069	0.207165167169634	-1.46171005890732	0.156277732935941	25	0.939383356791301
MAGE_TF_0005	8p23.1a_hg38::accessory_route_sequence_competence::accepted	8p23.1a_hg38	accessory_route_sequence_competence	ENSG00000092758.18	COL9A3	39	-0.12957398475538	0.299895522545927	-0.432063752254041	0.669398886119453	25	0.988098225387125
MAGE_TF_0005	8p23.1a_hg38::accessory_route_sequence_competence::accepted	8p23.1a_hg38	accessory_route_sequence_competence	ENSG00000101190.13	TCFL5	39	-0.396868681120641	0.237133443078736	-1.67360906993143	0.106675908989509	25	0.928302854546457
MAGE_TF_0005	8p23.1a_hg38::accessory_route_sequence_competence::accepted	8p23.1a_hg38	accessory_route_sequence_competence	ENSG00000273759.1	RP4-563E14.1	39	0.3183429247031	0.255274013621931	1.24706357762908	0.223931292373345	25	0.950108553370021
MAGE_TF_0005	8p23.1a_hg38::accessory_route_sequence_competence::accepted	8p23.1a_hg38	accessory_route_sequence_competence	ENSG00000101191.17	DIDO1	39	0.136305742338942	0.204561356780118	0.666331825738997	0.511301765072236	25	0.979231221876404
MAGE_TF_0005	8p23.1a_hg38::accessory_route_sequence_competence::accepted	8p23.1a_hg38	accessory_route_sequence_competence	ENSG00000101193.8	GID8	39	0.345443273376502	0.258450395006626	1.33659410103685	0.193392910951206	25	0.945278502628676
MAGE_TF_0005	8p23.1a_hg38::accessory_route_sequence_competence::accepted	8p23.1a_hg38	accessory_route_sequence_competence	ENSG00000101194.18	SLC17A9	39	-0.0871926428191815	0.213733312435514	-0.407950645716439	0.686782668254018	25	0.989000885840572
MAGE_TF_0005	8p23.1a_hg38::accessory_route_sequence_competence::accepted	8p23.1a_hg38	accessory_route_sequence_competence	ENSG00000125533.6	BHLHE23	39	-0.473712352297637	0.27805520316365	-1.70366296659025	0.100845249395384	25	0.926945738838132
MAGE_TF_0005	8p23.1a_hg38::accessory_route_sequence_competence::accepted	8p23.1a_hg38	accessory_route_sequence_competence	ENSG00000272259.5	LINC01749	39	0.410870491324461	0.230024486827441	1.78620327336144	0.0862019587496252	25	0.924199893787712
MAGE_TF_0005	8p23.1a_hg38::accessory_route_sequence_competence::accepted	8p23.1a_hg38	accessory_route_sequence_competence	ENSG00000125514.9	LINC00029	39	-0.0943009251087235	0.295134097448033	-0.319518909960337	0.751987834078836	25	0.991737641476438
MAGE_TF_0005	8p23.1a_hg38::accessory_route_sequence_competence::accepted	8p23.1a_hg38	accessory_route_sequence_competence	ENSG00000237119.1	LINC01056	39	-0.11014358955001	0.220636970970298	-0.499207313559602	0.621998099012286	25	0.985710315814317
MAGE_TF_0005	8p23.1a_hg38::accessory_route_sequence_competence::accepted	8p23.1a_hg38	accessory_route_sequence_competence	ENSG00000225978.3	HAR1A	39	-0.180212261628448	0.303262413778703	-0.594245291999662	0.557687918957081	25	0.981831755124236
MAGE_TF_0005	8p23.1a_hg38::accessory_route_sequence_competence::accepted	8p23.1a_hg38	accessory_route_sequence_competence	ENSG00000231133.8	HAR1B	39	-0.0131978294722708	0.293790876207282	-0.0449225300753016	0.964525964797334	25	0.998809861646852
MAGE_TF_0005	8p23.1a_hg38::accessory_route_sequence_competence::accepted	8p23.1a_hg38	accessory_route_sequence_competence	ENSG00000149658.18	YTHDF1	39	0.163317142921601	0.252558859192719	0.646649828256388	0.523751597135082	25	0.979715274122137
MAGE_TF_0005	8p23.1a_hg38::accessory_route_sequence_competence::accepted	8p23.1a_hg38	accessory_route_sequence_competence	ENSG00000101197.13	BIRC7	39	-0.0899761002842356	0.211826764513029	-0.42476266156018	0.674643188183835	25	0.988502719372413
MAGE_TF_0005	8p23.1a_hg38::accessory_route_sequence_competence::accepted	8p23.1a_hg38	accessory_route_sequence_competence	ENSG00000101199.13	ARFGAP1	39	0.0287696193017158	0.183596478667901	0.15670027829758	0.87673968194572	25	0.996580351240786
MAGE_TF_0005	8p23.1a_hg38::accessory_route_sequence_competence::accepted	8p23.1a_hg38	accessory_route_sequence_competence	ENSG00000075043.20	KCNQ2	39	0.156693653030814	0.254111974700366	0.616632306350687	0.543052357027168	25	0.981150038463029
MAGE_TF_0005	8p23.1a_hg38::accessory_route_sequence_competence::accepted	8p23.1a_hg38	accessory_route_sequence_competence	ENSG00000101210.13	EEF1A2	39	0.290892143387959	0.315346660673427	0.922451954197819	0.365110317097567	25	0.967231136890656
MAGE_TF_0005	8p23.1a_hg38::accessory_route_sequence_competence::accepted	8p23.1a_hg38	accessory_route_sequence_competence	ENSG00000125534.10	PPDPF	39	0.160474341485993	0.286544461068865	0.560032955749322	0.580441057949542	25	0.983007668589663
MAGE_TF_0005	8p23.1a_hg38::accessory_route_sequence_competence::accepted	8p23.1a_hg38	accessory_route_sequence_competence	ENSG00000101213.7	PTK6	39	0.396537482907255	0.182632444801835	2.17123240800678	0.0396098322248523	25	0.90254515305128
MAGE_TF_0005	8p23.1a_hg38::accessory_route_sequence_competence::accepted	8p23.1a_hg38	accessory_route_sequence_competence	ENSG00000125508.4	SRMS	39	0.297219511762896	0.304082024288284	0.977432034854904	0.337719527203465	25	0.964985321592768
MAGE_TF_0005	8p23.1a_hg38::accessory_route_sequence_competence::accepted	8p23.1a_hg38	accessory_route_sequence_competence	ENSG00000125531.7	FNDC11	39	0.228807679498425	0.275908145630146	0.829289323719862	0.414789089526886	25	0.972049056820405
MAGE_TF_0005	8p23.1a_hg38::accessory_route_sequence_competence::accepted	8p23.1a_hg38	accessory_route_sequence_competence	ENSG00000130589.16	HELZ2	39	-0.147111990062105	0.23140231241172	-0.635741227167851	0.530722261113836	25	0.980293452010624
MAGE_TF_0005	8p23.1a_hg38::accessory_route_sequence_competence::accepted	8p23.1a_hg38	accessory_route_sequence_competence	ENSG00000101216.11	GMEB2	39	0.261386361902417	0.235346382194434	1.11064533673804	0.277289409211554	25	0.957451462923819
MAGE_TF_0005	8p23.1a_hg38::accessory_route_sequence_competence::accepted	8p23.1a_hg38	accessory_route_sequence_competence	ENSG00000232442.1	MHENCR	39	0.215830567889778	0.265413981268335	0.81318462146714	0.423789436544217	25	0.972530527783238
MAGE_TF_0005	8p23.1a_hg38::accessory_route_sequence_competence::accepted	8p23.1a_hg38	accessory_route_sequence_competence	ENSG00000197457.10	STMN3	39	0.339120688577726	0.226802110399916	1.49522721803497	0.147372445378292	25	0.937882502898539
MAGE_TF_0005	8p23.1a_hg38::accessory_route_sequence_competence::accepted	8p23.1a_hg38	accessory_route_sequence_competence	ENSG00000258366.10	RTEL1	39	-0.0512350644508628	0.130123752592079	-0.393741061337802	0.697110433981858	25	0.989586870315269
MAGE_TF_0005	8p23.1a_hg38::accessory_route_sequence_competence::accepted	8p23.1a_hg38	accessory_route_sequence_competence	ENSG00000026036.22	RTEL1-TNFRSF6B	39	-0.0637464773103761	0.157697693594249	-0.404232147328632	0.6894794497655	25	0.989123734244467
MAGE_TF_0005	8p23.1a_hg38::accessory_route_sequence_competence::accepted	8p23.1a_hg38	accessory_route_sequence_competence	ENSG00000243509.6	TNFRSF6B	39	-0.338420934994467	0.138222542601802	-2.44837729522461	0.0217092329058741	25	0.889708954991643
MAGE_TF_0005	8p23.1a_hg38::accessory_route_sequence_competence::accepted	8p23.1a_hg38	accessory_route_sequence_competence	ENSG00000197114.12	ZGPAT	39	-0.0599997423753542	0.157594532065319	-0.380722234388727	0.706625358141503	25	0.989904974783818
MAGE_TF_0005	8p23.1a_hg38::accessory_route_sequence_competence::accepted	8p23.1a_hg38	accessory_route_sequence_competence	ENSG00000101246.20	ARFRP1	39	-0.0680887459824301	0.187557200524869	-0.363029229439805	0.719634545282508	25	0.990540364858866
MAGE_TF_0005	8p23.1a_hg38::accessory_route_sequence_competence::accepted	8p23.1a_hg38	accessory_route_sequence_competence	ENSG00000273154.3	RP4-583P15.15	39	-0.0391972082416018	0.19709983917863	-0.198869813415107	0.843973085853479	25	0.99512375348263
MAGE_TF_0005	8p23.1a_hg38::accessory_route_sequence_competence::accepted	8p23.1a_hg38	accessory_route_sequence_competence	ENSG00000203896.10	LIME1	39	-0.0619674495562063	0.171043809013541	-0.362289929776416	0.720180045100894	25	0.990540364858866
MAGE_TF_0005	8p23.1a_hg38::accessory_route_sequence_competence::accepted	8p23.1a_hg38	accessory_route_sequence_competence	ENSG00000273047.1	RP4-583P15.14	39	0.0124482562496672	0.21803786846143	0.057092175490008	0.954925640858173	25	0.998632797154257
MAGE_TF_0005	8p23.1a_hg38::accessory_route_sequence_competence::accepted	8p23.1a_hg38	accessory_route_sequence_competence	ENSG00000125520.14	SLC2A4RG	39	-0.0440388244642903	0.154136568143039	-0.28571302056902	0.777451926116532	25	0.992917342583619
MAGE_TF_0005	8p23.1a_hg38::accessory_route_sequence_competence::accepted	8p23.1a_hg38	accessory_route_sequence_competence	ENSG00000130584.12	ZBTB46	39	0.133905193458382	0.168968718590196	0.79248510952578	0.435534123565913	25	0.973569857467215
MAGE_TF_0005	8p23.1a_hg38::accessory_route_sequence_competence::accepted	8p23.1a_hg38	accessory_route_sequence_competence	ENSG00000183260.7	ABHD16B	39	-0.225529320761108	0.16139158015128	-1.39740450245118	0.174571430228333	25	0.942663144484321
MAGE_TF_0005	8p23.1a_hg38::accessory_route_sequence_competence::accepted	8p23.1a_hg38	accessory_route_sequence_competence	ENSG00000268858.2	RP4-591C20.9	39	0.118989300631689	0.177413020992181	0.670690910769922	0.508566758250913	25	0.979047727473474
MAGE_TF_0005	8p23.1a_hg38::accessory_route_sequence_competence::accepted	8p23.1a_hg38	accessory_route_sequence_competence	ENSG00000101150.18	TPD52L2	39	-0.0800387462280792	0.216649749472004	-0.369438443492971	0.714911816669954	25	0.990303485196595
MAGE_TF_0005	8p23.1a_hg38::accessory_route_sequence_competence::accepted	8p23.1a_hg38	accessory_route_sequence_competence	ENSG00000101152.11	DNAJC5	39	0.118449762092489	0.200396290234052	0.591077619022517	0.559775134165721	25	0.981831755124236
MAGE_TF_0005	8p23.1a_hg38::accessory_route_sequence_competence::accepted	8p23.1a_hg38	accessory_route_sequence_competence	ENSG00000280213.1	UCKL1-AS1	39	-0.166367808778032	0.155183842525727	-1.07206914115721	0.293929472338506	25	0.959899468238087
MAGE_TF_0005	8p23.1a_hg38::accessory_route_sequence_competence::accepted	8p23.1a_hg38	accessory_route_sequence_competence	ENSG00000198276.16	UCKL1	39	0.107098745129614	0.227817047725446	0.470108563862542	0.642352667139875	25	0.986870769921152
MAGE_TF_0005	8p23.1a_hg38::accessory_route_sequence_competence::accepted	8p23.1a_hg38	accessory_route_sequence_competence	ENSG00000196700.9	ZNF512B	39	0.0103239378327439	0.227220536829932	0.0454357602388338	0.964120969949109	25	0.998805076118201
MAGE_TF_0005	8p23.1a_hg38::accessory_route_sequence_competence::accepted	8p23.1a_hg38	accessory_route_sequence_competence	ENSG00000130590.14	SAMD10	39	0.130661167828085	0.314817273921758	0.415038114651099	0.681654316445679	25	0.988851243436553
MAGE_TF_0005	8p23.1a_hg38::accessory_route_sequence_competence::accepted	8p23.1a_hg38	accessory_route_sequence_competence	ENSG00000101161.8	PRPF6	39	0.029096870526234	0.269035062541975	0.108152707871281	0.914737908217607	25	0.997456524286098
MAGE_TF_0005	8p23.1a_hg38::accessory_route_sequence_competence::accepted	8p23.1a_hg38	accessory_route_sequence_competence	ENSG00000196421.9	C20orf204	39	0.101427040516232	0.316303475805167	0.320663692544144	0.751130342152799	25	0.991737641476438
MAGE_TF_0005	8p23.1a_hg38::accessory_route_sequence_competence::accepted	8p23.1a_hg38	accessory_route_sequence_competence	ENSG00000203883.7	SOX18	39	0.24425985928571	0.241921624702384	1.00966525661442	0.322328655630672	25	0.963344780335672
MAGE_TF_0005	8p23.1a_hg38::accessory_route_sequence_competence::accepted	8p23.1a_hg38	accessory_route_sequence_competence	ENSG00000171703.17	TCEA2	39	-0.158365225423405	0.222541956023532	-0.711619634576498	0.483288333136596	25	0.977316144661609
MAGE_TF_0005	8p23.1a_hg38::accessory_route_sequence_competence::accepted	8p23.1a_hg38	accessory_route_sequence_competence	ENSG00000171700.14	RGS19	39	-0.336492568145367	0.230774772847775	-1.45809944472278	0.157262372631888	25	0.939581587601211
MAGE_TF_0005	8p23.1a_hg38::accessory_route_sequence_competence::accepted	8p23.1a_hg38	accessory_route_sequence_competence	ENSG00000125510.18	OPRL1	39	0.024096316015396	0.25701605106358	0.0937541290346692	0.926051823316386	25	0.997672619780526
MAGE_TF_0005	8p23.1a_hg38::accessory_route_sequence_competence::accepted	8p23.1a_hg38	accessory_route_sequence_competence	ENSG00000196132.14	MYT1	39	0.189759755487212	0.29711047299709	0.638684168797612	0.528836792825758	25	0.980093710239614
MAGE_TF_0005	8p23.1a_hg38::accessory_route_sequence_competence::accepted	8p23.1a_hg38	accessory_route_sequence_competence	ENSG00000203880.12	PCMTD2	39	-0.087933420506937	0.284842857568595	-0.308708532337909	0.760101155261751	25	0.99199349288262
MAGE_TF_0005	8p23.1a_hg38::accessory_route_sequence_competence::accepted	8p23.1a_hg38	accessory_route_sequence_competence	ENSG00000277117.5	CH507-9B2.1	39	-0.0083653818444361	0.24920688841831	-0.0335680201198705	0.973488201923749	25	0.999092913698681
MAGE_TF_0005	8p23.1a_hg38::accessory_route_sequence_competence::accepted	8p23.1a_hg38	accessory_route_sequence_competence	ENSG00000280071.4	GATD3B	39	0.285713228893059	0.311438994706512	0.917397094613357	0.367700658347292	25	0.967424727063438
MAGE_TF_0005	8p23.1a_hg38::accessory_route_sequence_competence::accepted	8p23.1a_hg38	accessory_route_sequence_competence	ENSG00000275464.5	CH507-9B2.5	39	-0.0795189978843032	0.263673589377246	-0.301581201485193	0.765465730159132	25	0.992367984072888
MAGE_TF_0005	8p23.1a_hg38::accessory_route_sequence_competence::accepted	8p23.1a_hg38	accessory_route_sequence_competence	ENSG00000280433.1	CH507-9B2.9	39	0.606707709228889	0.19876409275304	3.05240096853262	0.0053220025229942	25	0.878374679303193
MAGE_TF_0005	8p23.1a_hg38::accessory_route_sequence_competence::accepted	8p23.1a_hg38	accessory_route_sequence_competence	ENSG00000279094.3	LINC01670	39	-0.146331581176794	0.328150145930688	-0.445928740216688	0.659486920247131	25	0.987614138842812
MAGE_TF_0005	8p23.1a_hg38::accessory_route_sequence_competence::accepted	8p23.1a_hg38	accessory_route_sequence_competence	ENSG00000274333.4	RP11-717F1.2	39	-0.682780412840791	0.267267951785547	-2.55466623768138	0.0170996266683853	25	0.889022974376494
MAGE_TF_0005	8p23.1a_hg38::accessory_route_sequence_competence::accepted	8p23.1a_hg38	accessory_route_sequence_competence	ENSG00000275993.3	SIK1B	39	-0.2351179950436	0.324140547322261	-0.725358172514731	0.474967944631298	25	0.976646640462458
MAGE_TF_0005	8p23.1a_hg38::accessory_route_sequence_competence::accepted	8p23.1a_hg38	accessory_route_sequence_competence	ENSG00000288187.1	CH507-145C22.4	39	0.306192925758999	0.262608053105384	1.16596929202367	0.25463037099516	25	0.954733743541459
MAGE_TF_0005	8p23.1a_hg38::accessory_route_sequence_competence::accepted	8p23.1a_hg38	accessory_route_sequence_competence	ENSG00000275496.4	CH507-24F1.2	39	0.406338962308339	0.369003566216684	1.10117895735927	0.281308454824505	25	0.958058133235307
MAGE_TF_0005	8p23.1a_hg38::accessory_route_sequence_competence::accepted	8p23.1a_hg38	accessory_route_sequence_competence	ENSG00000278903.3	CH507-145C22.1	39	0.11211742121246	0.31348728093887	0.357645837740776	0.723610182902268	25	0.990803166186601
MAGE_TF_0005	8p23.1a_hg38::accessory_route_sequence_competence::accepted	8p23.1a_hg38	accessory_route_sequence_competence	ENSG00000274276.4	CBSL	39	0.358023755432817	0.239539215573078	1.49463525033375	0.147526083118044	25	0.937897708924321
MAGE_TF_0005	8p23.1a_hg38::accessory_route_sequence_competence::accepted	8p23.1a_hg38	accessory_route_sequence_competence	ENSG00000276076.5	CRYAA2	39	0.112151612709116	0.322692658190004	0.347549316238488	0.731087766366225	25	0.99112569589611
MAGE_TF_0005	8p23.1a_hg38::accessory_route_sequence_competence::accepted	8p23.1a_hg38	accessory_route_sequence_competence	ENSG00000275895.7	U2AF1L5	39	0.130934281689689	0.203123801772374	0.644603343119863	0.525055508662293	25	0.979849819335883
MAGE_TF_0005	8p23.1a_hg38::accessory_route_sequence_competence::accepted	8p23.1a_hg38	accessory_route_sequence_competence	ENSG00000278878.1	CH507-145C22.3	39	-0.270502703784857	0.312243737344714	-0.866319068831233	0.394553740812367	25	0.970084301569992
MAGE_TF_0005	8p23.1a_hg38::accessory_route_sequence_competence::accepted	8p23.1a_hg38	accessory_route_sequence_competence	ENSG00000280145.3	CH507-154B10.1	39	0.0273101435990917	0.203702590845423	0.134068710102051	0.894421714200188	25	0.996929352229341
MAGE_TF_0005	8p23.1a_hg38::accessory_route_sequence_competence::accepted	8p23.1a_hg38	accessory_route_sequence_competence	ENSG00000280164.1	CH507-254M2.3	39	0.353293669404084	0.268102321540305	1.31775684512666	0.19953374850862	25	0.945956387803172
MAGE_TF_0005	8p23.1a_hg38::accessory_route_sequence_competence::accepted	8p23.1a_hg38	accessory_route_sequence_competence	ENSG00000280018.4	CH507-154B10.2	39	-0.238314857917062	0.28589161103159	-0.833584647892062	0.412408974438934	25	0.971950747736891
MAGE_TF_0005	8p23.1a_hg38::accessory_route_sequence_competence::accepted	8p23.1a_hg38	accessory_route_sequence_competence	ENSG00000277067.4	CH507-254M2.1	39	-0.629935722406624	0.210816766476483	-2.9880722151997	0.0062136096324029	25	0.878374679303193
MAGE_TF_0005	8p23.1a_hg38::accessory_route_sequence_competence::accepted	8p23.1a_hg38	accessory_route_sequence_competence	ENSG00000280330.1	CTBP2P10	39	0.424663164342116	0.255738000468339	1.66053994151992	0.109298474788582	25	0.928333320210505
MAGE_TF_0005	8p23.1a_hg38::accessory_route_sequence_competence::accepted	8p23.1a_hg38	accessory_route_sequence_competence	ENSG00000276077.4	CH507-254M2.2	39	0.101630830720208	0.25931954297256	0.391913503915753	0.698443118385984	25	0.989604489191843
MAGE_TF_0005	8p23.1a_hg38::accessory_route_sequence_competence::accepted	8p23.1a_hg38	accessory_route_sequence_competence	ENSG00000277991.4	CH507-338C24.1	39	0.110373572372361	0.249462585334558	0.442445396067459	0.661971265916402	25	0.987722910246152
MAGE_TF_0005	8p23.1a_hg38::accessory_route_sequence_competence::accepted	8p23.1a_hg38	accessory_route_sequence_competence	ENSG00000273590.4	SMIM11B	39	0.0002957531116346	0.306245795759058	0.0009657377039304	0.999237117961895	25	0.999902196604094
MAGE_TF_0005	8p23.1a_hg38::accessory_route_sequence_competence::accepted	8p23.1a_hg38	accessory_route_sequence_competence	ENSG00000278996.1	CH507-513H4.1	39	0.417415555008198	0.266670079001817	1.56528830144965	0.13008686730514	25	0.934623068468004
MAGE_TF_0005	8p23.1a_hg38::accessory_route_sequence_competence::accepted	8p23.1a_hg38	accessory_route_sequence_competence	ENSG00000275708.1	MIR3648-1	39	-0.095867391388988	0.28246746628112	-0.339392683522632	0.737148548888203	25	0.991347642407176
MAGE_TF_0005	8p23.1a_hg38::accessory_route_sequence_competence::accepted	8p23.1a_hg38	accessory_route_sequence_competence	ENSG00000280800.1	CH507-513H4.6	39	-0.133689920365732	0.233156446128906	-0.573391482780703	0.571502088711916	25	0.982482705385786
MAGE_TF_0005	8p23.1a_hg38::accessory_route_sequence_competence::accepted	8p23.1a_hg38	accessory_route_sequence_competence	ENSG00000278233.1	RNA5-8SN2	39	-0.134106234178495	0.204871100200172	-0.654588343829192	0.518710315957831	25	0.979621518879592
MAGE_TF_0005	8p23.1a_hg38::accessory_route_sequence_competence::accepted	8p23.1a_hg38	accessory_route_sequence_competence	ENSG00000286155.1	CH507-513H4.7	39	0.698553651833223	0.305317449588619	2.28795849295363	0.0308674271870213	25	0.895441893370258
MAGE_TF_0005	8p23.1a_hg38::accessory_route_sequence_competence::accepted	8p23.1a_hg38	accessory_route_sequence_competence	ENSG00000281383.1	CH507-513H4.5	39	-0.378459707787663	0.283734067540015	-1.33385360125742	0.194277040206948	25	0.945278502628676
MAGE_TF_0005	8p23.1a_hg38::accessory_route_sequence_competence::accepted	8p23.1a_hg38	accessory_route_sequence_competence	ENSG00000280441.3	CH507-528H12.1	39	0.348964934231594	0.336089397559415	1.03830985673954	0.309064587950003	25	0.961775451842294
MAGE_TF_0005	8p23.1a_hg38::accessory_route_sequence_competence::accepted	8p23.1a_hg38	accessory_route_sequence_competence	ENSG00000286033.1	bP-2189O9.5	39	0.340554714798015	0.271421236894976	1.25470916975369	0.221188059190683	25	0.949572739616226
MAGE_TF_0005	8p23.1a_hg38::accessory_route_sequence_competence::accepted	8p23.1a_hg38	accessory_route_sequence_competence	ENSG00000280243.1	MTCO1P1	39	0.0598882478910892	0.250191728671128	0.239369415644476	0.812770739217793	25	0.994021873794494
MAGE_TF_0005	8p23.1a_hg38::accessory_route_sequence_competence::accepted	8p23.1a_hg38	accessory_route_sequence_competence	ENSG00000278931.1	bP-2189O9.2	39	0.0735052951567754	0.283583006400115	0.259202044896389	0.797601804745507	25	0.993626373672553
MAGE_TF_0005	8p23.1a_hg38::accessory_route_sequence_competence::accepted	8p23.1a_hg38	accessory_route_sequence_competence	ENSG00000279720.1	SOWAHCP2	39	-0.0769709611328757	0.292534043135785	-0.263117961614978	0.794616081289951	25	0.993551498643306
MAGE_TF_0005	8p23.1a_hg38::accessory_route_sequence_competence::accepted	8p23.1a_hg38	accessory_route_sequence_competence	ENSG00000188681.11	TEKT4P2	39	0.0963737349383931	0.292855941876067	0.329082395668712	0.744834447180336	25	0.991593496303758
MAGE_TF_0005	8p23.1a_hg38::accessory_route_sequence_competence::accepted	8p23.1a_hg38	accessory_route_sequence_competence	ENSG00000278932.4	bP-21264C1.2	39	0.343947043915392	0.26710056922941	1.28770614344884	0.209641400716829	25	0.947434282481364
MAGE_TF_0005	8p23.1a_hg38::accessory_route_sequence_competence::accepted	8p23.1a_hg38	accessory_route_sequence_competence	ENSG00000279718.1	SNX18P12	39	0.405734506342421	0.306536995351432	1.32360697891379	0.19761065862793	25	0.945343897454947
MAGE_TF_0005	8p23.1a_hg38::accessory_route_sequence_competence::accepted	8p23.1a_hg38	accessory_route_sequence_competence	ENSG00000280081.4	LINC01667	39	0.371056617955322	0.244992521959332	1.51456303640531	0.142425032475927	25	0.93664056225962
MAGE_TF_0005	8p23.1a_hg38::accessory_route_sequence_competence::accepted	8p23.1a_hg38	accessory_route_sequence_competence	ENSG00000187172.15	BAGE2	39	-0.757398981886499	0.256675106476084	-2.9508080946567	0.0067935442015993	25	0.878374679303193
MAGE_TF_0005	8p23.1a_hg38::accessory_route_sequence_competence::accepted	8p23.1a_hg38	accessory_route_sequence_competence	ENSG00000224309.7	ANKRD30BP2	39	0.105254344887125	0.239883427462	0.438772890652473	0.66459480438812	25	0.987814296449144
MAGE_TF_0005	8p23.1a_hg38::accessory_route_sequence_competence::accepted	8p23.1a_hg38	accessory_route_sequence_competence	ENSG00000215559.8	ANKRD20A11P	39	0.0029754458339577	0.210496022702975	0.0141354016847925	0.988834160371361	25	0.999462020344603
MAGE_TF_0005	8p23.1a_hg38::accessory_route_sequence_competence::accepted	8p23.1a_hg38	accessory_route_sequence_competence	ENSG00000224905.7	AP001347.6	39	0.187572071399873	0.2325523380652	0.806580028222653	0.427515307985339	25	0.972888652897059
MAGE_TF_0005	8p23.1a_hg38::accessory_route_sequence_competence::accepted	8p23.1a_hg38	accessory_route_sequence_competence	ENSG00000185272.14	RBM11	39	0.439725539736587	0.318536008381635	1.38045787027555	0.179664934460612	25	0.943592388397997
MAGE_TF_0005	8p23.1a_hg38::accessory_route_sequence_competence::accepted	8p23.1a_hg38	accessory_route_sequence_competence	ENSG00000155304.6	HSPA13	39	-0.0134524539687602	0.298923261147727	-0.0450030349498698	0.964462436983162	25	0.998805076118201
MAGE_TF_0005	8p23.1a_hg38::accessory_route_sequence_competence::accepted	8p23.1a_hg38	accessory_route_sequence_competence	ENSG00000155307.19	SAMSN1	39	0.0330042113774682	0.286756128229834	0.115095051607809	0.909289240336756	25	0.997266036981236
MAGE_TF_0005	8p23.1a_hg38::accessory_route_sequence_competence::accepted	8p23.1a_hg38	accessory_route_sequence_competence	ENSG00000232884.9	AF127936.3	39	-0.0137934306191329	0.285554739534788	-0.0483039806714625	0.961857813597689	25	0.998769379328019
MAGE_TF_0005	8p23.1a_hg38::accessory_route_sequence_competence::accepted	8p23.1a_hg38	accessory_route_sequence_competence	ENSG00000235609.7	AF127936.9	39	-0.204919376504964	0.297713296826858	-0.68831113251935	0.497594753816043	25	0.978317532919059
MAGE_TF_0005	8p23.1a_hg38::accessory_route_sequence_competence::accepted	8p23.1a_hg38	accessory_route_sequence_competence	ENSG00000279390.1	AF127577.13	39	-0.484487121301203	0.328728741010463	-1.47382039006374	0.153011340741109	25	0.938735202628068
MAGE_TF_0005	8p23.1a_hg38::accessory_route_sequence_competence::accepted	8p23.1a_hg38	accessory_route_sequence_competence	ENSG00000180530.11	NRIP1	39	-0.171052790680785	0.29310873619246	-0.583581345622086	0.564730470468757	25	0.982226143527393
MAGE_TF_0005	8p23.1a_hg38::accessory_route_sequence_competence::accepted	8p23.1a_hg38	accessory_route_sequence_competence	ENSG00000155313.16	USP25	39	-0.256001398582665	0.214986821224292	-1.19077717008329	0.244925082241054	25	0.95400210193337
MAGE_TF_0005	8p23.1a_hg38::accessory_route_sequence_competence::accepted	8p23.1a_hg38	accessory_route_sequence_competence	ENSG00000215386.13	MIR99AHG	39	0.0411880556943271	0.252619064532878	0.163044130380613	0.871794509532223	25	0.996375011118012
MAGE_TF_0005	8p23.1a_hg38::accessory_route_sequence_competence::accepted	8p23.1a_hg38	accessory_route_sequence_competence	ENSG00000280432.1	AP000962.1	39	0.224122995505507	0.303318210935438	0.738903855506425	0.466846615798125	25	0.975817954075067
MAGE_TF_0005	8p23.1a_hg38::accessory_route_sequence_competence::accepted	8p23.1a_hg38	accessory_route_sequence_competence	ENSG00000154639.19	CXADR	39	0.0772295610924049	0.248916675513562	0.310262705112327	0.758932979319853	25	0.991962623336388
MAGE_TF_0005	8p23.1a_hg38::accessory_route_sequence_competence::accepted	8p23.1a_hg38	accessory_route_sequence_competence	ENSG00000280594.1	BTG3-AS1	39	-0.0711072006316769	0.198857515848314	-0.357578642820403	0.723659856695257	25	0.990803300110332
MAGE_TF_0005	8p23.1a_hg38::accessory_route_sequence_competence::accepted	8p23.1a_hg38	accessory_route_sequence_competence	ENSG00000154640.15	BTG3	39	-0.202104623782721	0.248319890935294	-0.813888178758038	0.423393727278736	25	0.972512632043999
MAGE_TF_0005	8p23.1a_hg38::accessory_route_sequence_competence::accepted	8p23.1a_hg38	accessory_route_sequence_competence	ENSG00000279648.1	AP000432.3	39	-0.203818366463551	0.245509492719895	-0.830185277992854	0.414291915483469	25	0.972011034796457
MAGE_TF_0005	8p23.1a_hg38::accessory_route_sequence_competence::accepted	8p23.1a_hg38	accessory_route_sequence_competence	ENSG00000244676.5	AL109761.5	39	0.284497885055322	0.290417916286831	0.979615475149741	0.336661393388847	25	0.964911734083225
MAGE_TF_0005	8p23.1a_hg38::accessory_route_sequence_competence::accepted	8p23.1a_hg38	accessory_route_sequence_competence	ENSG00000154642.11	C21orf91	39	0.0949054392548829	0.345637583586791	0.274580785659994	0.785894645897103	25	0.993264510367384
MAGE_TF_0005	8p23.1a_hg38::accessory_route_sequence_competence::accepted	8p23.1a_hg38	accessory_route_sequence_competence	ENSG00000154645.14	CHODL	39	0.125974933010862	0.252743525091768	0.498429912161437	0.622538019206716	25	0.985775164374523
MAGE_TF_0005	8p23.1a_hg38::accessory_route_sequence_competence::accepted	8p23.1a_hg38	accessory_route_sequence_competence	ENSG00000224141.6	MIR548XHG	39	-0.228471765114108	0.264449544323261	-0.863952198135859	0.395827908543223	25	0.97025271707122
MAGE_TF_0005	8p23.1a_hg38::accessory_route_sequence_competence::accepted	8p23.1a_hg38	accessory_route_sequence_competence	ENSG00000198618.5	PPIAP22	39	-0.276489527958389	0.244117082625061	-1.1326103236415	0.268124242254391	25	0.956260648435093
MAGE_TF_0005	8p23.1a_hg38::accessory_route_sequence_competence::accepted	8p23.1a_hg38	accessory_route_sequence_competence	ENSG00000154654.15	NCAM2	39	0.0980935061676153	0.289242289393366	0.339139571787199	0.737336903594056	25	0.991347642407176
MAGE_TF_0005	8p23.1a_hg38::accessory_route_sequence_competence::accepted	8p23.1a_hg38	accessory_route_sequence_competence	ENSG00000237484.6	LINC01684	39	-0.594106864252987	0.196797774855112	-3.01886982558815	0.0057702720477205	25	0.878374679303193
MAGE_TF_0005	8p23.1a_hg38::accessory_route_sequence_competence::accepted	8p23.1a_hg38	accessory_route_sequence_competence	ENSG00000213885.4	RPL13AP7	39	-0.347062870889084	0.249393924879635	-1.39162520120162	0.176295467561334	25	0.94286888024055
MAGE_TF_0005	8p23.1a_hg38::accessory_route_sequence_competence::accepted	8p23.1a_hg38	accessory_route_sequence_competence	ENSG00000222042.2	AP000233.4	39	-0.0440293124949575	0.299098724056706	-0.147206620937005	0.884149680586891	25	0.996714409329904
MAGE_TF_0005	8p23.1a_hg38::accessory_route_sequence_competence::accepted	8p23.1a_hg38	accessory_route_sequence_competence	ENSG00000185433.10	LINC00158	39	-0.340109648970871	0.24401434240673	-1.39381007532732	0.175642115973616	25	0.942745460624715
MAGE_TF_0005	8p23.1a_hg38::accessory_route_sequence_competence::accepted	8p23.1a_hg38	accessory_route_sequence_competence	ENSG00000234883.6	MIR155HG	39	-0.298810276802586	0.34723161753026	-0.860550312001889	0.397663873632305	25	0.970422035992855
MAGE_TF_0005	8p23.1a_hg38::accessory_route_sequence_competence::accepted	8p23.1a_hg38	accessory_route_sequence_competence	ENSG00000260583.1	AP000223.42	39	-0.147645746851418	0.208607542657928	-0.707768017254897	0.485635951970838	25	0.977364062338583
MAGE_TF_0005	8p23.1a_hg38::accessory_route_sequence_competence::accepted	8p23.1a_hg38	accessory_route_sequence_competence	ENSG00000154719.14	MRPL39	39	0.0631449875538688	0.232654434650503	0.271411063574723	0.788303517808558	25	0.993352906956489
MAGE_TF_0005	8p23.1a_hg38::accessory_route_sequence_competence::accepted	8p23.1a_hg38	accessory_route_sequence_competence	ENSG00000154721.15	JAM2	39	0.165588275441637	0.297137881989823	0.557277565326755	0.582293463561202	25	0.983124178914081
MAGE_TF_0005	8p23.1a_hg38::accessory_route_sequence_competence::accepted	8p23.1a_hg38	accessory_route_sequence_competence	ENSG00000154727.11	GABPA	39	0.131608344934149	0.234949366548434	0.560156202451468	0.580358269606024	25	0.983000097416624
MAGE_TF_0005	8p23.1a_hg38::accessory_route_sequence_competence::accepted	8p23.1a_hg38	accessory_route_sequence_competence	ENSG00000154723.13	ATP5PF	39	-0.0538724872413553	0.133187366433562	-0.404486466576606	0.689294874902324	25	0.989123734244467
MAGE_TF_0005	8p23.1a_hg38::accessory_route_sequence_competence::accepted	8p23.1a_hg38	accessory_route_sequence_competence	ENSG00000142192.21	APP	39	-0.0621777512428251	0.28975438999264	-0.214587779824162	0.831829496718988	25	0.994802336818553
MAGE_TF_0005	8p23.1a_hg38::accessory_route_sequence_competence::accepted	8p23.1a_hg38	accessory_route_sequence_competence	ENSG00000154734.16	ADAMTS1	39	0.138336155666628	0.160737161210876	0.860635802103914	0.39761766883304	25	0.970422035992855
MAGE_TF_0005	8p23.1a_hg38::accessory_route_sequence_competence::accepted	8p23.1a_hg38	accessory_route_sequence_competence	ENSG00000232855.7	AF131217.1	39	-0.450845152406553	0.209566394592635	-2.15132370475203	0.0413062820426142	25	0.902620643440153
MAGE_TF_0005	8p23.1a_hg38::accessory_route_sequence_competence::accepted	8p23.1a_hg38	accessory_route_sequence_competence	ENSG00000156239.12	N6AMT1	39	-0.442432082179379	0.221347119552137	-1.99881562983324	0.0566119973802491	25	0.911162091254321
MAGE_TF_0005	8p23.1a_hg38::accessory_route_sequence_competence::accepted	8p23.1a_hg38	accessory_route_sequence_competence	ENSG00000198862.14	LTN1	39	-0.0172680649817793	0.148418356485407	-0.116347232179984	0.908306945646117	25	0.997266036981236
MAGE_TF_0005	8p23.1a_hg38::accessory_route_sequence_competence::accepted	8p23.1a_hg38	accessory_route_sequence_competence	ENSG00000176054.6	RPL23P2	39	0.098470155254757	0.289634560600585	0.339980681347453	0.736711051242142	25	0.991326527056124
MAGE_TF_0005	8p23.1a_hg38::accessory_route_sequence_competence::accepted	8p23.1a_hg38	accessory_route_sequence_competence	ENSG00000156253.7	RWDD2B	39	0.174864056360084	0.153569546216016	1.13866362614704	0.26563765347429	25	0.955733907962155
MAGE_TF_0005	8p23.1a_hg38::accessory_route_sequence_competence::accepted	8p23.1a_hg38	accessory_route_sequence_competence	ENSG00000156256.15	USP16	39	-0.0015071389955188	0.161795934403357	-0.0093150609814556	0.992641700797232	25	0.999630040580293
MAGE_TF_0005	8p23.1a_hg38::accessory_route_sequence_competence::accepted	8p23.1a_hg38	accessory_route_sequence_competence	ENSG00000273254.1	RP1-100J12.1	39	0.0748175990471064	0.3847940043285	0.194435459506885	0.847406305119785	25	0.995204204138736
MAGE_TF_0005	8p23.1a_hg38::accessory_route_sequence_competence::accepted	8p23.1a_hg38	accessory_route_sequence_competence	ENSG00000231125.2	AF129075.5	39	0.209378527085234	0.184608736269004	1.13417453213123	0.26748007322496	25	0.956164804023687
MAGE_TF_0005	8p23.1a_hg38::accessory_route_sequence_competence::accepted	8p23.1a_hg38	accessory_route_sequence_competence	ENSG00000286018.1	RP1-100J12.2	39	0.198063303340743	0.194781420707979	1.01684905377954	0.318965659869021	25	0.963004883790602
MAGE_TF_0005	8p23.1a_hg38::accessory_route_sequence_competence::accepted	8p23.1a_hg38	accessory_route_sequence_competence	ENSG00000156261.13	CCT8	39	0.0262973333777991	0.290505171332745	0.0905227719601524	0.928593183058358	25	0.997767995845954
MAGE_TF_0005	8p23.1a_hg38::accessory_route_sequence_competence::accepted	8p23.1a_hg38	accessory_route_sequence_competence	ENSG00000156265.16	MAP3K7CL	39	0.281890130919532	0.285559082660755	0.987151689566178	0.333026604812758	25	0.964487651986127
MAGE_TF_0005	8p23.1a_hg38::accessory_route_sequence_competence::accepted	8p23.1a_hg38	accessory_route_sequence_competence	ENSG00000215533.8	LINC00189	39	0.533788633575352	0.2767921591734	1.92848177191664	0.0652249207762779	25	0.915307413391837
MAGE_TF_0005	8p23.1a_hg38::accessory_route_sequence_competence::accepted	8p23.1a_hg38	accessory_route_sequence_competence	ENSG00000156273.16	BACH1	39	0.0712079368263226	0.150968573825867	0.471673905513981	0.641250234055275	25	0.986788899899464
MAGE_TF_0005	8p23.1a_hg38::accessory_route_sequence_competence::accepted	8p23.1a_hg38	accessory_route_sequence_competence	ENSG00000248476.1	BACH1-IT1	39	-0.174102527015613	0.243937556498113	-0.713717598532065	0.48201234698962	25	0.977245635526754
MAGE_TF_0005	8p23.1a_hg38::accessory_route_sequence_competence::accepted	8p23.1a_hg38	accessory_route_sequence_competence	ENSG00000174680.10	GRIK1-AS1	39	0.232403243319605	0.304088120733104	0.764262815526372	0.45186436714629	25	0.974633318394218
MAGE_TF_0005	8p23.1a_hg38::accessory_route_sequence_competence::accepted	8p23.1a_hg38	accessory_route_sequence_competence	ENSG00000156299.13	TIAM1	39	0.150928085180132	0.253503683143076	0.595368411649268	0.556948848766843	25	0.981831755124236
MAGE_TF_0005	8p23.1a_hg38::accessory_route_sequence_competence::accepted	8p23.1a_hg38	accessory_route_sequence_competence	ENSG00000234509.1	AP000253.1	39	-0.307825772358448	0.368116448103688	-0.836218468216182	0.410953784565571	25	0.971784468474088
MAGE_TF_0005	8p23.1a_hg38::accessory_route_sequence_competence::accepted	8p23.1a_hg38	accessory_route_sequence_competence	ENSG00000142168.15	SOD1	39	-0.18179777811105	0.185761184392388	-0.978663969578455	0.33712223144352	25	0.964948147327153
MAGE_TF_0005	8p23.1a_hg38::accessory_route_sequence_competence::accepted	8p23.1a_hg38	accessory_route_sequence_competence	ENSG00000273271.1	AP000254.8	39	0.111295526495818	0.228903275408934	0.486212031247649	0.631051719310406	25	0.986308046781125
MAGE_TF_0005	8p23.1a_hg38::accessory_route_sequence_competence::accepted	8p23.1a_hg38	accessory_route_sequence_competence	ENSG00000156304.15	SCAF4	39	0.126000823969221	0.182686681825843	0.689709959751414	0.496729474038697	25	0.978225120821776
MAGE_TF_0005	8p23.1a_hg38::accessory_route_sequence_competence::accepted	8p23.1a_hg38	accessory_route_sequence_competence	ENSG00000159055.4	MIS18A	39	0.0977326899090395	0.162006649255853	0.603263448493975	0.551767840815084	25	0.981620406760793
MAGE_TF_0005	8p23.1a_hg38::accessory_route_sequence_competence::accepted	8p23.1a_hg38	accessory_route_sequence_competence	ENSG00000142207.7	URB1	39	-0.121311773888289	0.259180697378977	-0.468058675337638	0.643797619975612	25	0.986928040846247
MAGE_TF_0005	8p23.1a_hg38::accessory_route_sequence_competence::accepted	8p23.1a_hg38	accessory_route_sequence_competence	ENSG00000256073.3	URB1-AS1	39	-0.247768808332236	0.329556154887318	-0.751825765223389	0.459175973423544	25	0.975289689900744
MAGE_TF_0005	8p23.1a_hg38::accessory_route_sequence_competence::accepted	8p23.1a_hg38	accessory_route_sequence_competence	ENSG00000242220.9	TCP10L	39	0.119817062983548	0.339786405444028	0.352624652028008	0.727325479117146	25	0.990905831425863
MAGE_TF_0005	8p23.1a_hg38::accessory_route_sequence_competence::accepted	8p23.1a_hg38	accessory_route_sequence_competence	ENSG00000159079.19	CFAP298	39	-0.342322238543485	0.212406057629968	-1.61164065828971	0.119594880675313	25	0.931763512813384
MAGE_TF_0005	8p23.1a_hg38::accessory_route_sequence_competence::accepted	8p23.1a_hg38	accessory_route_sequence_competence	ENSG00000265590.10	CFAP298-TCP10L	39	-0.219120654881439	0.210672167443089	-1.04010253248395	0.308247380279812	25	0.96174852346361
MAGE_TF_0005	8p23.1a_hg38::accessory_route_sequence_competence::accepted	8p23.1a_hg38	accessory_route_sequence_competence	ENSG00000159082.18	SYNJ1	39	0.271910678966988	0.167283835151719	1.6254450331102	0.116609512102168	25	0.931231678939759
MAGE_TF_0005	8p23.1a_hg38::accessory_route_sequence_competence::accepted	8p23.1a_hg38	accessory_route_sequence_competence	ENSG00000238197.6	PAXBP1-AS1	39	0.212655763391468	0.155423636082779	1.36823309987554	0.183411452230457	25	0.943760497311366
MAGE_TF_0005	8p23.1a_hg38::accessory_route_sequence_competence::accepted	8p23.1a_hg38	accessory_route_sequence_competence	ENSG00000159086.15	PAXBP1	39	0.131600064908711	0.169655765200014	0.775688729195632	0.445209134919493	25	0.974190098291839
MAGE_TF_0005	8p23.1a_hg38::accessory_route_sequence_competence::accepted	8p23.1a_hg38	accessory_route_sequence_competence	ENSG00000205930.10	C21orf62-AS1	39	0.208288658164745	0.272583727437734	0.764127265125627	0.451943677648283	25	0.974633318394218
MAGE_TF_0005	8p23.1a_hg38::accessory_route_sequence_competence::accepted	8p23.1a_hg38	accessory_route_sequence_competence	ENSG00000205929.11	C21orf62	39	-0.141022635758308	0.193825225342836	-0.727576276559815	0.473632468154441	25	0.976518597431693
MAGE_TF_0005	8p23.1a_hg38::accessory_route_sequence_competence::accepted	8p23.1a_hg38	accessory_route_sequence_competence	ENSG00000184221.13	OLIG1	39	0.131216715948674	0.29681815675059	0.442077793977182	0.662233673414218	25	0.987740803160863
MAGE_TF_0005	8p23.1a_hg38::accessory_route_sequence_competence::accepted	8p23.1a_hg38	accessory_route_sequence_competence	ENSG00000159110.21	IFNAR2	39	0.0905017821929919	0.20387491780863	0.443908368747658	0.660927380437521	25	0.987715391178384
MAGE_TF_0005	8p23.1a_hg38::accessory_route_sequence_competence::accepted	8p23.1a_hg38	accessory_route_sequence_competence	ENSG00000249624.10	AP000295.9	39	-0.0666760367327716	0.304977446304827	-0.21862612314659	0.828716236783282	25	0.994519581357128
MAGE_TF_0005	8p23.1a_hg38::accessory_route_sequence_competence::accepted	8p23.1a_hg38	accessory_route_sequence_competence	ENSG00000223799.1	IL10RB-DT	39	-0.636411447176655	0.282302753834318	-2.25435791373881	0.0331846565649393	25	0.897572555515701
MAGE_TF_0005	8p23.1a_hg38::accessory_route_sequence_competence::accepted	8p23.1a_hg38	accessory_route_sequence_competence	ENSG00000243646.10	IL10RB	39	-0.308389844653516	0.27901014618364	-1.10529974938811	0.279553803888092	25	0.957777402827761
MAGE_TF_0005	8p23.1a_hg38::accessory_route_sequence_competence::accepted	8p23.1a_hg38	accessory_route_sequence_competence	ENSG00000142166.13	IFNAR1	39	-0.0394473066925556	0.140472013530757	-0.280819685722795	0.781159680914869	25	0.993067821920838
MAGE_TF_0005	8p23.1a_hg38::accessory_route_sequence_competence::accepted	8p23.1a_hg38	accessory_route_sequence_competence	ENSG00000159128.15	IFNGR2	39	-0.433152745621955	0.214885013969797	-2.01574198972683	0.0546953348116862	25	0.90940019019052
MAGE_TF_0005	8p23.1a_hg38::accessory_route_sequence_competence::accepted	8p23.1a_hg38	accessory_route_sequence_competence	ENSG00000142188.17	TMEM50B	39	-0.277426938408547	0.2681188719837	-1.03471619269461	0.310707364564289	25	0.962013813240337
MAGE_TF_0005	8p23.1a_hg38::accessory_route_sequence_competence::accepted	8p23.1a_hg38	accessory_route_sequence_competence	ENSG00000177692.12	DNAJC28	39	0.343692690043528	0.247210353135235	1.3902843699087	0.176697372298471	25	0.9429105723913
MAGE_TF_0005	8p23.1a_hg38::accessory_route_sequence_competence::accepted	8p23.1a_hg38	accessory_route_sequence_competence	ENSG00000159140.21	SON	39	0.0381060236565217	0.180888261666307	0.210660566393289	0.834859771582653	25	0.994896289489082
MAGE_TF_0005	8p23.1a_hg38::accessory_route_sequence_competence::accepted	8p23.1a_hg38	accessory_route_sequence_competence	ENSG00000159131.17	GART	39	0.289657157119067	0.1778010494282	1.62910825358226	0.115827798842434	25	0.930792322157973
MAGE_TF_0005	8p23.1a_hg38::accessory_route_sequence_competence::accepted	8p23.1a_hg38	accessory_route_sequence_competence	ENSG00000159147.18	DONSON	39	0.105903166818465	0.2199089604412	0.481577315476335	0.634295021708823	25	0.986421854712796
MAGE_TF_0005	8p23.1a_hg38::accessory_route_sequence_competence::accepted	8p23.1a_hg38	accessory_route_sequence_competence	ENSG00000205726.15	ITSN1	39	0.438075742488036	0.294438344110244	1.48783523359312	0.14930026983406	25	0.938157199117623
MAGE_TF_0005	8p23.1a_hg38::accessory_route_sequence_competence::accepted	8p23.1a_hg38	accessory_route_sequence_competence	ENSG00000205758.12	CRYZL1	39	-0.29583219546605	0.222857767616114	-1.3274484377661	0.196355717524233	25	0.945288349145493
MAGE_TF_0005	8p23.1a_hg38::accessory_route_sequence_competence::accepted	8p23.1a_hg38	accessory_route_sequence_competence	ENSG00000237945.7	LINC00649	39	0.0723142409736959	0.314189325831741	0.230161355043687	0.819839314740488	25	0.994298848904419
MAGE_TF_0005	8p23.1a_hg38::accessory_route_sequence_competence::accepted	8p23.1a_hg38	accessory_route_sequence_competence	ENSG00000241837.7	ATP5PO	39	-0.0972691793032257	0.159263951859726	-0.610741967453482	0.546883435077143	25	0.981324905487871
MAGE_TF_0005	8p23.1a_hg38::accessory_route_sequence_competence::accepted	8p23.1a_hg38	accessory_route_sequence_competence	ENSG00000249209.2	AP000304.12	39	-0.247207135944704	0.280456216636868	-0.881446447895236	0.386472451259149	25	0.968974138242104
MAGE_TF_0005	8p23.1a_hg38::accessory_route_sequence_competence::accepted	8p23.1a_hg38	accessory_route_sequence_competence	ENSG00000243927.6	MRPS6	39	-0.0597192874846799	0.250035701029682	-0.238843042168568	0.813174380634114	25	0.994034747546857
MAGE_TF_0005	8p23.1a_hg38::accessory_route_sequence_competence::accepted	8p23.1a_hg38	accessory_route_sequence_competence	ENSG00000198743.7	SLC5A3	39	0.0874774594112557	0.198794672004169	0.440039255224211	0.663689653097348	25	0.987798700337892
MAGE_TF_0005	8p23.1a_hg38::accessory_route_sequence_competence::accepted	8p23.1a_hg38	accessory_route_sequence_competence	ENSG00000205670.12	SMIM11A	39	-0.158626281235116	0.320282135689762	-0.495270461755531	0.624734533003123	25	0.985819451624624
MAGE_TF_0005	8p23.1a_hg38::accessory_route_sequence_competence::accepted	8p23.1a_hg38	accessory_route_sequence_competence	ENSG00000159200.18	RCAN1	39	0.251077402820971	0.224663444897746	1.1175712316494	0.274375348760136	25	0.956912961957479
MAGE_TF_0005	8p23.1a_hg38::accessory_route_sequence_competence::accepted	8p23.1a_hg38	accessory_route_sequence_competence	ENSG00000159212.13	CLIC6	39	0.1421586033945	0.38047034924459	0.373639111895975	0.711822745610621	25	0.990227396331158
MAGE_TF_0005	8p23.1a_hg38::accessory_route_sequence_competence::accepted	8p23.1a_hg38	accessory_route_sequence_competence	ENSG00000234380.2	LINC01426	39	0.477493276978055	0.244519585850138	1.95278130918601	0.0621275087734076	25	0.914019738520747
MAGE_TF_0005	8p23.1a_hg38::accessory_route_sequence_competence::accepted	8p23.1a_hg38	accessory_route_sequence_competence	ENSG00000286153.1	AP000331.1	39	-0.78441186170737	0.258362839475423	-3.03608623941442	0.0055357810684274	25	0.878374679303193
MAGE_TF_0005	8p23.1a_hg38::accessory_route_sequence_competence::accepted	8p23.1a_hg38	accessory_route_sequence_competence	ENSG00000159216.19	RUNX1	39	-0.252784463129517	0.328787045056576	-0.768839487231072	0.449191461227905	25	0.974493559306313
MAGE_TF_0005	8p23.1a_hg38::accessory_route_sequence_competence::accepted	8p23.1a_hg38	accessory_route_sequence_competence	ENSG00000159228.13	CBR1	39	-0.0860877879615426	0.224271566616079	-0.3838551148524	0.70433114513501	25	0.989883726271189
MAGE_TF_0005	8p23.1a_hg38::accessory_route_sequence_competence::accepted	8p23.1a_hg38	accessory_route_sequence_competence	ENSG00000185917.14	SETD4	39	0.253672997971426	0.277297204216312	0.914805465451222	0.369033425644203	25	0.967434501691233
MAGE_TF_0005	8p23.1a_hg38::accessory_route_sequence_competence::accepted	8p23.1a_hg38	accessory_route_sequence_competence	ENSG00000233393.1	AP000688.29	39	0.21076278143042	0.308580103863443	0.683008330062943	0.500882654151946	25	0.978721062535978
MAGE_TF_0005	8p23.1a_hg38::accessory_route_sequence_competence::accepted	8p23.1a_hg38	accessory_route_sequence_competence	ENSG00000159231.6	CBR3	39	0.286428515720429	0.278104954252706	1.02992956918042	0.312904959592232	25	0.962350672908868
MAGE_TF_0005	8p23.1a_hg38::accessory_route_sequence_competence::accepted	8p23.1a_hg38	accessory_route_sequence_competence	ENSG00000142197.12	DOP1B	39	0.531711466825009	0.380209393415248	1.39847009577772	0.17425501302823	25	0.942663144484321
MAGE_TF_0005	8p23.1a_hg38::accessory_route_sequence_competence::accepted	8p23.1a_hg38	accessory_route_sequence_competence	ENSG00000236830.7	CBR3-AS1	39	0.569700258616596	0.278729666494395	2.04391683806665	0.0516320320889927	25	0.90817396560207
MAGE_TF_0005	8p23.1a_hg38::accessory_route_sequence_competence::accepted	8p23.1a_hg38	accessory_route_sequence_competence	ENSG00000159256.13	MORC3	39	-0.0483236845616925	0.227344552233131	-0.212557037707853	0.833396108524409	25	0.994863058487786
MAGE_TF_0005	8p23.1a_hg38::accessory_route_sequence_competence::accepted	8p23.1a_hg38	accessory_route_sequence_competence	ENSG00000273199.1	AP000692.10	39	-0.0849356914854082	0.304642379248591	-0.278804582917533	0.782688096557377	25	0.993146679301671
MAGE_TF_0005	8p23.1a_hg38::accessory_route_sequence_competence::accepted	8p23.1a_hg38	accessory_route_sequence_competence	ENSG00000228107.1	AP000692.9	39	-0.0861430506592986	0.230500377672849	-0.373721950172083	0.711761878543698	25	0.990223177803644
MAGE_TF_0005	8p23.1a_hg38::accessory_route_sequence_competence::accepted	8p23.1a_hg38	accessory_route_sequence_competence	ENSG00000159259.8	CHAF1B	39	-0.0376319090431069	0.256297909311991	-0.14682877883837	0.884444821570422	25	0.996714409329904
MAGE_TF_0005	8p23.1a_hg38::accessory_route_sequence_competence::accepted	8p23.1a_hg38	accessory_route_sequence_competence	ENSG00000230479.1	AP000695.6	39	-0.128161511776831	0.300549532125702	-0.426423927099073	0.673448430914024	25	0.98844555080372
MAGE_TF_0005	8p23.1a_hg38::accessory_route_sequence_competence::accepted	8p23.1a_hg38	accessory_route_sequence_competence	ENSG00000233818.1	AP000695.4	39	-0.188378446433263	0.299674098802144	-0.628611038412222	0.535305358741492	25	0.980609096056538
MAGE_TF_0005	8p23.1a_hg38::accessory_route_sequence_competence::accepted	8p23.1a_hg38	accessory_route_sequence_competence	ENSG00000286517.1	KB-1572B10.1	39	-0.331926914221282	0.281625909707207	-1.17860929261221	0.249650447872715	25	0.954665102526321
MAGE_TF_0005	8p23.1a_hg38::accessory_route_sequence_competence::accepted	8p23.1a_hg38	accessory_route_sequence_competence	ENSG00000159261.12	CLDN14	39	-0.0196381582542886	0.306598550046679	-0.0640516996942702	0.949438471019369	25	0.998507158623542
MAGE_TF_0005	8p23.1a_hg38::accessory_route_sequence_competence::accepted	8p23.1a_hg38	accessory_route_sequence_competence	ENSG00000224790.3	AP000704.5	39	0.307111868905457	0.271766032383875	1.13005980258657	0.269177015998806	25	0.956406829138917
MAGE_TF_0005	8p23.1a_hg38::accessory_route_sequence_competence::accepted	8p23.1a_hg38	accessory_route_sequence_competence	ENSG00000159267.17	HLCS	39	-0.155069474050639	0.269118987791494	-0.576211568433748	0.569623919650204	25	0.982404362898302
MAGE_TF_0005	8p23.1a_hg38::accessory_route_sequence_competence::accepted	8p23.1a_hg38	accessory_route_sequence_competence	ENSG00000183145.9	RIPPLY3	39	-0.0447319662070633	0.309843035743453	-0.144369764838287	0.886366026629657	25	0.996714409329904
MAGE_TF_0005	8p23.1a_hg38::accessory_route_sequence_competence::accepted	8p23.1a_hg38	accessory_route_sequence_competence	ENSG00000185808.14	PIGP	39	0.084180694386141	0.26267815756593	0.320470857440868	0.751274761227614	25	0.991737641476438
MAGE_TF_0005	8p23.1a_hg38::accessory_route_sequence_competence::accepted	8p23.1a_hg38	accessory_route_sequence_competence	ENSG00000182670.13	TTC3	39	-0.0529281838555933	0.314349302310918	-0.16837379140496	0.86764401839872	25	0.996215833929659
MAGE_TF_0005	8p23.1a_hg38::accessory_route_sequence_competence::accepted	8p23.1a_hg38	accessory_route_sequence_competence	ENSG00000230366.9	DSCR9	39	-0.202302604233746	0.264281233769883	-0.765482290770206	0.451151228024826	25	0.97459668920834
MAGE_TF_0005	8p23.1a_hg38::accessory_route_sequence_competence::accepted	8p23.1a_hg38	accessory_route_sequence_competence	ENSG00000272948.2	AP001412.1	39	0.0689133743694377	0.344574986217902	0.19999529021488	0.843102202888077	25	0.995122656323935
MAGE_TF_0005	8p23.1a_hg38::accessory_route_sequence_competence::accepted	8p23.1a_hg38	accessory_route_sequence_competence	ENSG00000157538.14	VPS26C	39	-0.0564087053039454	0.192455804876358	-0.293099526616954	0.771865254568544	25	0.992670385962656
MAGE_TF_0005	8p23.1a_hg38::accessory_route_sequence_competence::accepted	8p23.1a_hg38	accessory_route_sequence_competence	ENSG00000157540.22	DYRK1A	39	0.206656801378145	0.203407025691923	1.01597671307157	0.319372729826795	25	0.963019864991814
MAGE_TF_0005	8p23.1a_hg38::accessory_route_sequence_competence::accepted	8p23.1a_hg38	accessory_route_sequence_competence	ENSG00000273210.1	AP001437.1	39	0.242023132421315	0.261638002061291	0.925030502123383	0.363793618911362	25	0.967166823500393
MAGE_TF_0005	8p23.1a_hg38::accessory_route_sequence_competence::accepted	8p23.1a_hg38	accessory_route_sequence_competence	ENSG00000157551.19	KCNJ15	39	-0.338345174855253	0.201396701635441	-1.67999362505802	0.105414081803975	25	0.927884317842682
MAGE_TF_0005	8p23.1a_hg38::accessory_route_sequence_competence::accepted	8p23.1a_hg38	accessory_route_sequence_competence	ENSG00000157557.13	ETS2	39	0.135233773878616	0.2402803462541	0.562816626440202	0.578572618952783	25	0.982964425011189
MAGE_TF_0005	8p23.1a_hg38::accessory_route_sequence_competence::accepted	8p23.1a_hg38	accessory_route_sequence_competence	ENSG00000235888.3	AF064858.8	39	-0.189692711133477	0.188350622687244	-1.00712547921045	0.323523469753704	25	0.963498479255906
MAGE_TF_0005	8p23.1a_hg38::accessory_route_sequence_competence::accepted	8p23.1a_hg38	accessory_route_sequence_competence	ENSG00000183527.12	PSMG1	39	-0.218513631956829	0.150915732319821	-1.44791817657389	0.160065749902791	25	0.939899867138269
MAGE_TF_0005	8p23.1a_hg38::accessory_route_sequence_competence::accepted	8p23.1a_hg38	accessory_route_sequence_competence	ENSG00000272991.1	AF129408.17	39	-0.275153259689429	0.288617287231366	-0.953349892270509	0.349540407613929	25	0.965958146000899
MAGE_TF_0005	8p23.1a_hg38::accessory_route_sequence_competence::accepted	8p23.1a_hg38	accessory_route_sequence_competence	ENSG00000255568.3	BRWD1-AS2	39	-0.299638078513947	0.305367702022739	-0.981236969493372	0.335877053738617	25	0.964793310068421
MAGE_TF_0005	8p23.1a_hg38::accessory_route_sequence_competence::accepted	8p23.1a_hg38	accessory_route_sequence_competence	ENSG00000185658.14	BRWD1	39	-0.0524180085043985	0.153529388198372	-0.341420031171298	0.735640490546479	25	0.991281772082787
MAGE_TF_0005	8p23.1a_hg38::accessory_route_sequence_competence::accepted	8p23.1a_hg38	accessory_route_sequence_competence	ENSG00000205581.11	HMGN1	39	0.10802458174407	0.221297598114714	0.488141681899656	0.629703594149668	25	0.986252032234751
MAGE_TF_0005	8p23.1a_hg38::accessory_route_sequence_competence::accepted	8p23.1a_hg38	accessory_route_sequence_competence	ENSG00000182093.16	GET1	39	0.24986696897977	0.202821056805595	1.23195773118996	0.229426988823865	25	0.951539067956255
MAGE_TF_0005	8p23.1a_hg38::accessory_route_sequence_competence::accepted	8p23.1a_hg38	accessory_route_sequence_competence	ENSG00000285815.1	GET1-SH3BGR	39	0.412845502571291	0.278929718300032	1.48010583127328	0.151337873695039	25	0.938689921240782
MAGE_TF_0005	8p23.1a_hg38::accessory_route_sequence_competence::accepted	8p23.1a_hg38	accessory_route_sequence_competence	ENSG00000157578.14	LCA5L	39	-0.0287669855163852	0.266345526617725	-0.108006264950991	0.914852890062498	25	0.997456524286098
MAGE_TF_0005	8p23.1a_hg38::accessory_route_sequence_competence::accepted	8p23.1a_hg38	accessory_route_sequence_competence	ENSG00000185437.15	SH3BGR	39	-0.0061378129640625	0.291219749243784	-0.0210762250156481	0.983352168886873	25	0.999385783151105
MAGE_TF_0005	8p23.1a_hg38::accessory_route_sequence_competence::accepted	8p23.1a_hg38	accessory_route_sequence_competence	ENSG00000182240.16	BACE2	39	-0.419545278526215	0.249174453561542	-1.68374114011087	0.10467929940019	25	0.927736419453854
MAGE_TF_0005	8p23.1a_hg38::accessory_route_sequence_competence::accepted	8p23.1a_hg38	accessory_route_sequence_competence	ENSG00000183486.14	MX2	39	-0.330920064662431	0.284045029407536	-1.16502677534146	0.255004621963183	25	0.954808689738611
MAGE_TF_0005	8p23.1a_hg38::accessory_route_sequence_competence::accepted	8p23.1a_hg38	accessory_route_sequence_competence	ENSG00000157601.15	MX1	39	-0.351033111301692	0.211393409667072	-1.6605679044325	0.109292806282722	25	0.928333320210505
MAGE_TF_0005	8p23.1a_hg38::accessory_route_sequence_competence::accepted	8p23.1a_hg38	accessory_route_sequence_competence	ENSG00000228318.3	AP001610.5	39	-0.559063826552309	0.26334536347312	-2.12293020533614	0.0438386456315134	25	0.904449022825002
MAGE_TF_0005	8p23.1a_hg38::accessory_route_sequence_competence::accepted	8p23.1a_hg38	accessory_route_sequence_competence	ENSG00000183421.12	RIPK4	39	0.0290383505645307	0.217256208452905	0.133659474089669	0.894741991917915	25	0.996937451319081
MAGE_TF_0005	8p23.1a_hg38::accessory_route_sequence_competence::accepted	8p23.1a_hg38	accessory_route_sequence_competence	ENSG00000141956.14	PRDM15	39	-0.416227911288795	0.279442221161884	-1.48949542971057	0.1488655232602	25	0.938011046873038
MAGE_TF_0005	8p23.1a_hg38::accessory_route_sequence_competence::accepted	8p23.1a_hg38	accessory_route_sequence_competence	ENSG00000157617.17	C2CD2	39	0.0423537362940868	0.154648346006979	0.273871252992098	0.786433676620305	25	0.993265412714558
MAGE_TF_0005	8p23.1a_hg38::accessory_route_sequence_competence::accepted	8p23.1a_hg38	accessory_route_sequence_competence	ENSG00000237232.9	ZNF295-AS1	39	0.156755408510689	0.253625187996336	0.61805930928656	0.54212637196126	25	0.981090511650401
MAGE_TF_0005	8p23.1a_hg38::accessory_route_sequence_competence::accepted	8p23.1a_hg38	accessory_route_sequence_competence	ENSG00000173276.14	ZBTB21	39	0.135500812553862	0.155179782292655	0.873185994669849	0.390871957136902	25	0.969427862710133
MAGE_TF_0005	8p23.1a_hg38::accessory_route_sequence_competence::accepted	8p23.1a_hg38	accessory_route_sequence_competence	ENSG00000177398.19	UMODL1	39	0.488533989768707	0.300578966704396	1.62530996471604	0.116638418856665	25	0.931231678939759
MAGE_TF_0005	8p23.1a_hg38::accessory_route_sequence_competence::accepted	8p23.1a_hg38	accessory_route_sequence_competence	ENSG00000160179.19	ABCG1	39	0.290428285266964	0.365368304683622	0.79489184350145	0.434158411742778	25	0.973569857467215
MAGE_TF_0005	8p23.1a_hg38::accessory_route_sequence_competence::accepted	8p23.1a_hg38	accessory_route_sequence_competence	ENSG00000160183.17	TMPRSS3	39	-0.0897546966807827	0.309800528802019	-0.289717700056417	0.774421510818427	25	0.992754643640862
MAGE_TF_0005	8p23.1a_hg38::accessory_route_sequence_competence::accepted	8p23.1a_hg38	accessory_route_sequence_competence	ENSG00000160185.15	UBASH3A	39	-0.0304384544931153	0.224789290745819	-0.135408828383794	0.893373034252957	25	0.996862272292378
MAGE_TF_0005	8p23.1a_hg38::accessory_route_sequence_competence::accepted	8p23.1a_hg38	accessory_route_sequence_competence	ENSG00000160190.14	SLC37A1	39	-0.602671969909939	0.265397155846605	-2.27083055199835	0.0320295873950263	25	0.896255188928025
MAGE_TF_0005	8p23.1a_hg38::accessory_route_sequence_competence::accepted	8p23.1a_hg38	accessory_route_sequence_competence	ENSG00000160188.10	RSPH1	39	-0.556422419977007	0.25798738863099	-2.15678147265128	0.0408348388178491	25	0.902620643440153
MAGE_TF_0005	8p23.1a_hg38::accessory_route_sequence_competence::accepted	8p23.1a_hg38	accessory_route_sequence_competence	ENSG00000235772.1	AP001625.6	39	-0.259985475913389	0.214091259351129	-1.21436753981156	0.235954100148691	25	0.952150147537078
MAGE_TF_0005	8p23.1a_hg38::accessory_route_sequence_competence::accepted	8p23.1a_hg38	accessory_route_sequence_competence	ENSG00000160191.18	PDE9A	39	-0.0194803446160339	0.280082216782744	-0.0695522366246641	0.94510341114776	25	0.998239256579211
MAGE_TF_0005	8p23.1a_hg38::accessory_route_sequence_competence::accepted	8p23.1a_hg38	accessory_route_sequence_competence	ENSG00000160193.12	WDR4	39	0.111800979587358	0.160066562979112	0.698465547748081	0.491332863852975	25	0.977942485607041
MAGE_TF_0005	8p23.1a_hg38::accessory_route_sequence_competence::accepted	8p23.1a_hg38	accessory_route_sequence_competence	ENSG00000160194.18	NDUFV3	39	0.0623947836910976	0.219459872521461	0.284310671350618	0.77851396235073	25	0.992979231988157
MAGE_TF_0005	8p23.1a_hg38::accessory_route_sequence_competence::accepted	8p23.1a_hg38	accessory_route_sequence_competence	ENSG00000233056.3	ERVH48-1	39	-0.0766645364642226	0.226244319344274	-0.338857287937306	0.737546986657597	25	0.991347642407176
MAGE_TF_0005	8p23.1a_hg38::accessory_route_sequence_competence::accepted	8p23.1a_hg38	accessory_route_sequence_competence	ENSG00000160199.15	PKNOX1	39	0.228308557059329	0.273061710185408	0.836106083508771	0.411015811157884	25	0.971784468474088
MAGE_TF_0005	8p23.1a_hg38::accessory_route_sequence_competence::accepted	8p23.1a_hg38	accessory_route_sequence_competence	ENSG00000160200.18	CBS	39	0.0392448852069098	0.223774798820377	0.175376697527104	0.862196380091887	25	0.996021384216941
MAGE_TF_0005	8p23.1a_hg38::accessory_route_sequence_competence::accepted	8p23.1a_hg38	accessory_route_sequence_competence	ENSG00000160201.12	U2AF1	39	-0.0279747087858284	0.22332539631604	-0.125264341840638	0.901316158914692	25	0.997063429014313
MAGE_TF_0005	8p23.1a_hg38::accessory_route_sequence_competence::accepted	8p23.1a_hg38	accessory_route_sequence_competence	ENSG00000237989.1	LINC01679	39	-0.143935979898809	0.346541028832463	-0.415350472016968	0.681428657220433	25	0.988837641707356
MAGE_TF_0005	8p23.1a_hg38::accessory_route_sequence_competence::accepted	8p23.1a_hg38	accessory_route_sequence_competence	ENSG00000142178.9	SIK1	39	0.209187356880183	0.26374089204403	0.793154809096725	0.435151049307338	25	0.973569857467215
MAGE_TF_0005	8p23.1a_hg38::accessory_route_sequence_competence::accepted	8p23.1a_hg38	accessory_route_sequence_competence	ENSG00000160207.9	HSF2BP	39	-0.272785294310712	0.265039852643466	-1.02922368689083	0.313229955019983	25	0.962391976579926
MAGE_TF_0005	8p23.1a_hg38::accessory_route_sequence_competence::accepted	8p23.1a_hg38	accessory_route_sequence_competence	ENSG00000160208.13	RRP1B	39	0.184472016337801	0.300954850403701	0.612955784199358	0.545441904199747	25	0.981321619100016
MAGE_TF_0005	8p23.1a_hg38::accessory_route_sequence_competence::accepted	8p23.1a_hg38	accessory_route_sequence_competence	ENSG00000160209.19	PDXK	39	0.421714372007924	0.304979160818171	1.38276454980264	0.178964820005583	25	0.943459508511027
MAGE_TF_0005	8p23.1a_hg38::accessory_route_sequence_competence::accepted	8p23.1a_hg38	accessory_route_sequence_competence	ENSG00000160213.9	CSTB	39	0.0981696625626325	0.237122895299433	0.414003305917238	0.682402118687781	25	0.988876298145943
MAGE_TF_0005	8p23.1a_hg38::accessory_route_sequence_competence::accepted	8p23.1a_hg38	accessory_route_sequence_competence	ENSG00000160214.13	RRP1	39	-0.139981917516283	0.220182200539633	-0.635754921029986	0.530713479426809	25	0.980293452010624
MAGE_TF_0005	8p23.1a_hg38::accessory_route_sequence_competence::accepted	8p23.1a_hg38	accessory_route_sequence_competence	ENSG00000215458.8	AATBC	39	-0.0770408663032144	0.174618418622154	-0.441195533158038	0.66286364219672	25	0.987749472239473
MAGE_TF_0005	8p23.1a_hg38::accessory_route_sequence_competence::accepted	8p23.1a_hg38	accessory_route_sequence_competence	ENSG00000160216.21	AGPAT3	39	-0.177238706283	0.211624803492674	-0.837513861125146	0.410239266020494	25	0.971697943745134
MAGE_TF_0005	8p23.1a_hg38::accessory_route_sequence_competence::accepted	8p23.1a_hg38	accessory_route_sequence_competence	ENSG00000160218.13	TRAPPC10	39	-0.099514662668557	0.147444018825254	-0.674931838276186	0.505913714467351	25	0.979034781152144
MAGE_TF_0005	8p23.1a_hg38::accessory_route_sequence_competence::accepted	8p23.1a_hg38	accessory_route_sequence_competence	ENSG00000241945.8	PWP2	39	0.155416128596522	0.287597367809406	0.540394822735365	0.593706956437647	25	0.983819918621364
MAGE_TF_0005	8p23.1a_hg38::accessory_route_sequence_competence::accepted	8p23.1a_hg38	accessory_route_sequence_competence	ENSG00000160221.18	GATD3A	39	-0.105967214400533	0.273345775253889	-0.387667284420652	0.70154333450912	25	0.989724774158505
MAGE_TF_0005	8p23.1a_hg38::accessory_route_sequence_competence::accepted	8p23.1a_hg38	accessory_route_sequence_competence	ENSG00000225331.1	LINC01678	39	-0.27596045166051	0.242532283460135	-1.13782976733434	0.265979184074102	25	0.955788165094441
MAGE_TF_0005	8p23.1a_hg38::accessory_route_sequence_competence::accepted	8p23.1a_hg38	accessory_route_sequence_competence	ENSG00000237604.1	AP001056.1	39	0.232013936261082	0.325936585572462	0.71183765962812	0.483155639308448	25	0.977316144661609
MAGE_TF_0005	8p23.1a_hg38::accessory_route_sequence_competence::accepted	8p23.1a_hg38	accessory_route_sequence_competence	ENSG00000285413.1	AP001055.8	39	0.22186963379128	0.347879339363729	0.6377775529788	0.529417252938734	25	0.980151587425099
MAGE_TF_0005	8p23.1a_hg38::accessory_route_sequence_competence::accepted	8p23.1a_hg38	accessory_route_sequence_competence	ENSG00000232124.3	AP001057.1	39	-0.218262071067893	0.343004929475833	-0.636323423693744	0.530348975485643	25	0.980252080892969
MAGE_TF_0005	8p23.1a_hg38::accessory_route_sequence_competence::accepted	8p23.1a_hg38	accessory_route_sequence_competence	ENSG00000160223.17	ICOSLG	39	0.0365077840471872	0.167279709846767	0.218243946505105	0.829010744926623	25	0.99455754006568
MAGE_TF_0005	8p23.1a_hg38::accessory_route_sequence_competence::accepted	8p23.1a_hg38	accessory_route_sequence_competence	ENSG00000278158.1	AP001059.6	39	-0.0113807961349295	0.251079901962238	-0.0453273879987461	0.964206486709749	25	0.998805076118201
MAGE_TF_0005	8p23.1a_hg38::accessory_route_sequence_competence::accepted	8p23.1a_hg38	accessory_route_sequence_competence	ENSG00000275799.1	AP001059.7	39	0.112909162817579	0.212551577655572	0.531208302770359	0.599962783358085	25	0.984265519022151
MAGE_TF_0005	8p23.1a_hg38::accessory_route_sequence_competence::accepted	8p23.1a_hg38	accessory_route_sequence_competence	ENSG00000141959.17	PFKL	39	0.0919453072438205	0.14806276695682	0.620988714000156	0.540228096819776	25	0.981058406629181
MAGE_TF_0005	8p23.1a_hg38::accessory_route_sequence_competence::accepted	8p23.1a_hg38	accessory_route_sequence_competence	ENSG00000241728.5	AP001062.8	39	0.14583266072059	0.324543990974714	0.449346359125634	0.657053316729409	25	0.987452577487688
MAGE_TF_0005	8p23.1a_hg38::accessory_route_sequence_competence::accepted	8p23.1a_hg38	accessory_route_sequence_competence	ENSG00000184441.4	AP001062.7	39	-0.0173919902547563	0.175959873445773	-0.0988406613063183	0.922053059162731	25	0.997625798822214
MAGE_TF_0005	8p23.1a_hg38::accessory_route_sequence_competence::accepted	8p23.1a_hg38	accessory_route_sequence_competence	ENSG00000160226.16	CFAP410	39	0.0850850224618621	0.17162445191237	0.495762821170177	0.624392001345044	25	0.98579277308668
MAGE_TF_0005	8p23.1a_hg38::accessory_route_sequence_competence::accepted	8p23.1a_hg38	accessory_route_sequence_competence	ENSG00000142185.17	TRPM2	39	-0.379423495270965	0.353357156237879	-1.07376768397903	0.293182140029468	25	0.959855279881522
MAGE_TF_0005	8p23.1a_hg38::accessory_route_sequence_competence::accepted	8p23.1a_hg38	accessory_route_sequence_competence	ENSG00000160233.8	LRRC3	39	-0.106186214727931	0.224053614987017	-0.4739321645584	0.639661274011443	25	0.986711045494857
MAGE_TF_0005	8p23.1a_hg38::accessory_route_sequence_competence::accepted	8p23.1a_hg38	accessory_route_sequence_competence	ENSG00000227999.1	MTND5P1	39	-0.101470404092029	0.193960876538363	-0.523148822087116	0.605477051348586	25	0.98467354364171
MAGE_TF_0005	8p23.1a_hg38::accessory_route_sequence_competence::accepted	8p23.1a_hg38	accessory_route_sequence_competence	ENSG00000182912.6	TSPEAR-AS2	39	-0.0801496338828289	0.25800230424148	-0.310654721160211	0.758638417042088	25	0.991962623336388
MAGE_TF_0005	8p23.1a_hg38::accessory_route_sequence_competence::accepted	8p23.1a_hg38	accessory_route_sequence_competence	ENSG00000184787.19	UBE2G2	39	-0.363588819711292	0.29328433284975	-1.2397144306292	0.226592411423057	25	0.950716535013575
MAGE_TF_0005	8p23.1a_hg38::accessory_route_sequence_competence::accepted	8p23.1a_hg38	accessory_route_sequence_competence	ENSG00000184900.16	SUMO3	39	-0.248332336879053	0.18393747782417	-1.35009101906051	0.189084263040952	25	0.944926704085851
MAGE_TF_0005	8p23.1a_hg38::accessory_route_sequence_competence::accepted	8p23.1a_hg38	accessory_route_sequence_competence	ENSG00000183255.12	PTTG1IP	39	-0.0920262712187953	0.218161398356496	-0.421826555532138	0.676756919558403	25	0.988574670887997
MAGE_TF_0005	8p23.1a_hg38::accessory_route_sequence_competence::accepted	8p23.1a_hg38	accessory_route_sequence_competence	ENSG00000227039.6	ITGB2-AS1	39	0.210403747827003	0.275943838945747	0.7624875722207	0.452903722682591	25	0.974678313882509
MAGE_TF_0005	8p23.1a_hg38::accessory_route_sequence_competence::accepted	8p23.1a_hg38	accessory_route_sequence_competence	ENSG00000160255.18	ITGB2	39	0.0195629791894653	0.208086446712192	0.0940137116019057	0.925847704233139	25	0.997671414254351
MAGE_TF_0005	8p23.1a_hg38::accessory_route_sequence_competence::accepted	8p23.1a_hg38	accessory_route_sequence_competence	ENSG00000272825.1	LL21NC02-1C16.2	39	-0.213655292926537	0.315573913302262	-0.677037245223417	0.504599487239249	25	0.979034781152144
MAGE_TF_0005	8p23.1a_hg38::accessory_route_sequence_competence::accepted	8p23.1a_hg38	accessory_route_sequence_competence	ENSG00000183250.12	LINC01547	39	-0.114448028012292	0.247140613735584	-0.463088710035897	0.647306842761359	25	0.987040245698741
MAGE_TF_0005	8p23.1a_hg38::accessory_route_sequence_competence::accepted	8p23.1a_hg38	accessory_route_sequence_competence	ENSG00000160256.13	FAM207A	39	-0.0557335776612737	0.18466508776991	-0.301808957688401	0.765294117033777	25	0.992367984072888
MAGE_TF_0005	8p23.1a_hg38::accessory_route_sequence_competence::accepted	8p23.1a_hg38	accessory_route_sequence_competence	ENSG00000276529.1	AP001505.10	39	-0.158196022911114	0.241607830478858	-0.654763641549095	0.518599295592197	25	0.979621518879592
MAGE_TF_0005	8p23.1a_hg38::accessory_route_sequence_competence::accepted	8p23.1a_hg38	accessory_route_sequence_competence	ENSG00000197381.17	ADARB1	39	0.251562159238887	0.357772133956332	0.703135139277202	0.488468416019024	25	0.97770879856524
MAGE_TF_0005	8p23.1a_hg38::accessory_route_sequence_competence::accepted	8p23.1a_hg38	accessory_route_sequence_competence	ENSG00000186866.17	POFUT2	39	-0.146450034695222	0.195815381402081	-0.747898523837135	0.461499289563313	25	0.975402500675927
MAGE_TF_0005	8p23.1a_hg38::accessory_route_sequence_competence::accepted	8p23.1a_hg38	accessory_route_sequence_competence	ENSG00000223768.2	LINC00205	39	-5.18656346471198e-05	0.203322422683422	-0.0002550905795957	0.999798491816426	25	0.999964659768148
MAGE_TF_0005	8p23.1a_hg38::accessory_route_sequence_competence::accepted	8p23.1a_hg38	accessory_route_sequence_competence	ENSG00000182871.16	COL18A1	39	0.236195742334776	0.295273677828509	0.799921429068105	0.431292066860667	25	0.973304109042775
MAGE_TF_0005	8p23.1a_hg38::accessory_route_sequence_competence::accepted	8p23.1a_hg38	accessory_route_sequence_competence	ENSG00000173638.19	SLC19A1	39	0.0286484069130987	0.289856379305354	0.098836558235341	0.922056283953585	25	0.997625798822214
MAGE_TF_0005	8p23.1a_hg38::accessory_route_sequence_competence::accepted	8p23.1a_hg38	accessory_route_sequence_competence	ENSG00000233922.3	LINC01694	39	0.679408454711984	0.244329794869918	2.78070243161995	0.0101589018358889	25	0.878684906676614
MAGE_TF_0005	8p23.1a_hg38::accessory_route_sequence_competence::accepted	8p23.1a_hg38	accessory_route_sequence_competence	ENSG00000286594.1	GS1-53I10.2	39	0.241573388673641	0.251438041767951	0.960767062036642	0.345870277345349	25	0.96564351444321
MAGE_TF_0005	8p23.1a_hg38::accessory_route_sequence_competence::accepted	8p23.1a_hg38	accessory_route_sequence_competence	ENSG00000183570.17	PCBP3	39	0.271734576198111	0.276413639004408	0.983072243384409	0.334990812440886	25	0.964711376286867
MAGE_TF_0005	8p23.1a_hg38::accessory_route_sequence_competence::accepted	8p23.1a_hg38	accessory_route_sequence_competence	ENSG00000280604.1	PCBP3-OT1	39	0.343527524770142	0.305553861169599	1.12427813366582	0.271574641169636	25	0.956673282862213
MAGE_TF_0005	8p23.1a_hg38::accessory_route_sequence_competence::accepted	8p23.1a_hg38	accessory_route_sequence_competence	ENSG00000142156.16	COL6A1	39	0.514016248255447	0.25436879603968	2.02075198003164	0.0541391410480569	25	0.909332045879195
MAGE_TF_0005	8p23.1a_hg38::accessory_route_sequence_competence::accepted	8p23.1a_hg38	accessory_route_sequence_competence	ENSG00000142173.16	COL6A2	39	0.370330032477999	0.261766722147318	1.41473304719606	0.169482079763052	25	0.941761620629448
MAGE_TF_0005	8p23.1a_hg38::accessory_route_sequence_competence::accepted	8p23.1a_hg38	accessory_route_sequence_competence	ENSG00000160282.15	FTCD	39	0.0875764530375102	0.248525380698082	0.352384343166548	0.727503460948981	25	0.990923512252065
MAGE_TF_0005	8p23.1a_hg38::accessory_route_sequence_competence::accepted	8p23.1a_hg38	accessory_route_sequence_competence	ENSG00000160284.15	SPATC1L	39	-0.0460731427618287	0.262994812143207	-0.175186508001309	0.862344240095211	25	0.996039968351489
MAGE_TF_0005	8p23.1a_hg38::accessory_route_sequence_competence::accepted	8p23.1a_hg38	accessory_route_sequence_competence	ENSG00000223901.2	AP001469.5	39	-0.246249417792359	0.137220836062522	-1.7945482978996	0.0848281697989999	25	0.9237547828106
MAGE_TF_0005	8p23.1a_hg38::accessory_route_sequence_competence::accepted	8p23.1a_hg38	accessory_route_sequence_competence	ENSG00000160285.15	LSS	39	-0.0887042406043999	0.150964089028019	-0.587585042082003	0.562081082221862	25	0.982144810536853
MAGE_TF_0005	8p23.1a_hg38::accessory_route_sequence_competence::accepted	8p23.1a_hg38	accessory_route_sequence_competence	ENSG00000215424.10	MCM3AP-AS1	39	-0.354987941333824	0.153941205256995	-2.30599689499114	0.029685105262736	25	0.894570665450087
MAGE_TF_0005	8p23.1a_hg38::accessory_route_sequence_competence::accepted	8p23.1a_hg38	accessory_route_sequence_competence	ENSG00000228137.1	AP001469.7	39	-0.443499585858734	0.292065892584316	-1.51849153605192	0.141436568062205	25	0.936502269290529
MAGE_TF_0005	8p23.1a_hg38::accessory_route_sequence_competence::accepted	8p23.1a_hg38	accessory_route_sequence_competence	ENSG00000239415.1	AP001469.9	39	-0.371881113000641	0.240717970718697	-1.54488305085963	0.134940263709671	25	0.935536774632424
MAGE_TF_0005	8p23.1a_hg38::accessory_route_sequence_competence::accepted	8p23.1a_hg38	accessory_route_sequence_competence	ENSG00000160294.11	MCM3AP	39	-0.0155735030099927	0.188034041830741	-0.0828227849508825	0.934652043048466	25	0.997976929996903
MAGE_TF_0005	8p23.1a_hg38::accessory_route_sequence_competence::accepted	8p23.1a_hg38	accessory_route_sequence_competence	ENSG00000182362.14	YBEY	39	-0.0620135008196048	0.240502005616025	-0.257850243954359	0.798633229131306	25	0.993626373672553
MAGE_TF_0005	8p23.1a_hg38::accessory_route_sequence_competence::accepted	8p23.1a_hg38	accessory_route_sequence_competence	ENSG00000160298.18	C21orf58	39	0.273999365494361	0.163995661921838	1.67077203313434	0.107240675225571	25	0.928333320210505
MAGE_TF_0005	8p23.1a_hg38::accessory_route_sequence_competence::accepted	8p23.1a_hg38	accessory_route_sequence_competence	ENSG00000160299.17	PCNT	39	-0.127834200348597	0.189847070435929	-0.673353557972021	0.506900153149932	25	0.979034781152144
MAGE_TF_0005	8p23.1a_hg38::accessory_route_sequence_competence::accepted	8p23.1a_hg38	accessory_route_sequence_competence	ENSG00000160305.18	DIP2A	39	0.0528530491427748	0.109869885633045	0.481051280232504	0.634663605931451	25	0.986451640374398
MAGE_TF_0005	8p23.1a_hg38::accessory_route_sequence_competence::accepted	8p23.1a_hg38	accessory_route_sequence_competence	ENSG00000160310.18	PRMT2	39	-0.120902786699507	0.190843639514856	-0.633517506828385	0.532149339976316	25	0.98040437244516
MAGE_TF_0005	8p23.1a_hg38::accessory_route_sequence_competence::accepted	8p23.1a_hg38	accessory_route_sequence_competence	ENSG00000230982.1	DSTNP1	39	-0.0403788068590894	0.311871105011968	-0.129472741174723	0.898019663746341	25	0.997026823714659
MAGE_TF_0005	8p23.1a_hg38::accessory_route_sequence_competence::accepted	8p23.1a_hg38	accessory_route_sequence_competence	ENSG00000283047.1	FRG1FP	39	-0.0363564288743106	0.251067831361563	-0.144807196832611	0.886024212856829	25	0.996714409329904
MAGE_TF_0005	8p23.1a_hg38::accessory_route_sequence_competence::accepted	8p23.1a_hg38	accessory_route_sequence_competence	ENSG00000286406.1	RP11-1277N13.1	39	-0.100052485651778	0.268899267514221	-0.372081659339168	0.712967477060537	25	0.990241148650784
MAGE_TF_0005	8p23.1a_hg38::accessory_route_sequence_competence::accepted	8p23.1a_hg38	accessory_route_sequence_competence	ENSG00000283023.1	FRG1GP	39	-0.285710286312042	0.277339939668267	-1.03018081944414	0.31278933826456	25	0.962320050112866
MAGE_TF_0005	8p23.1a_hg38::accessory_route_sequence_competence::accepted	8p23.1a_hg38	accessory_route_sequence_competence	ENSG00000280341.1	LA16c-60D12.1	39	-0.110115683566164	0.234620271233506	-0.469335761088482	0.642897242457693	25	0.986910218725116
MAGE_TF_0005	8p23.1a_hg38::accessory_route_sequence_competence::accepted	8p23.1a_hg38	accessory_route_sequence_competence	ENSG00000279442.1	LA16c-60D12.2	39	-0.0163847848519039	0.2507046753272	-0.065354923399493	0.94841123122229	25	0.998467885730614
MAGE_TF_0005	8p23.1a_hg38::accessory_route_sequence_competence::accepted	8p23.1a_hg38	accessory_route_sequence_competence	ENSG00000206195.11	DUXAP8	39	1.13769878216687	0.337608894741448	3.36987206168889	0.0024432598825742	25	0.872533284604436
MAGE_TF_0005	8p23.1a_hg38::accessory_route_sequence_competence::accepted	8p23.1a_hg38	accessory_route_sequence_competence	ENSG00000232775.6	BMS1P22	39	0.0854250667523188	0.300037949655139	0.284714206487898	0.778208309416583	25	0.992934802047282
MAGE_TF_0005	8p23.1a_hg38::accessory_route_sequence_competence::accepted	8p23.1a_hg38	accessory_route_sequence_competence	ENSG00000100181.22	TPTEP1	39	0.0078816760391373	0.167977800334059	0.0469209385017722	0.962949057250044	25	0.998789521483626
MAGE_TF_0005	8p23.1a_hg38::accessory_route_sequence_competence::accepted	8p23.1a_hg38	accessory_route_sequence_competence	ENSG00000283633.1	AC005301.9	39	0.204403894400057	0.190660174930047	1.07208489908841	0.293922532871781	25	0.959897712682736
MAGE_TF_0005	8p23.1a_hg38::accessory_route_sequence_competence::accepted	8p23.1a_hg38	accessory_route_sequence_competence	ENSG00000237438.7	CECR7	39	0.282052947382154	0.362993709898013	0.777018828952712	0.444438263299184	25	0.97412282351151
MAGE_TF_0005	8p23.1a_hg38::accessory_route_sequence_competence::accepted	8p23.1a_hg38	accessory_route_sequence_competence	ENSG00000273203.1	AC006946.16	39	0.275011384201536	0.272594724845228	1.00886539296636	0.322704613992204	25	0.963344780335672
MAGE_TF_0005	8p23.1a_hg38::accessory_route_sequence_competence::accepted	8p23.1a_hg38	accessory_route_sequence_competence	ENSG00000177663.14	IL17RA	39	0.297612350892833	0.27560346421294	1.0798570756095	0.290514026083153	25	0.959198256981333
MAGE_TF_0005	8p23.1a_hg38::accessory_route_sequence_competence::accepted	8p23.1a_hg38	accessory_route_sequence_competence	ENSG00000069998.12	HDHD5	39	-0.158036417065138	0.307704789998819	-0.513597520096273	0.612043033189363	25	0.985019255287305
MAGE_TF_0005	8p23.1a_hg38::accessory_route_sequence_competence::accepted	8p23.1a_hg38	accessory_route_sequence_competence	ENSG00000093072.18	ADA2	39	-0.119870770272201	0.219430410509934	-0.546281483927561	0.589714981421081	25	0.983535295508833
MAGE_TF_0005	8p23.1a_hg38::accessory_route_sequence_competence::accepted	8p23.1a_hg38	accessory_route_sequence_competence	ENSG00000286195.1	AC007666.5	39	-0.191775010647493	0.266367236729362	-0.719964711134285	0.478224373375748	25	0.976888896525097
MAGE_TF_0005	8p23.1a_hg38::accessory_route_sequence_competence::accepted	8p23.1a_hg38	accessory_route_sequence_competence	ENSG00000131100.13	ATP6V1E1	39	-0.10526336355134	0.221989852019934	-0.474180970857566	0.639486315531683	25	0.986699509171217
MAGE_TF_0005	8p23.1a_hg38::accessory_route_sequence_competence::accepted	8p23.1a_hg38	accessory_route_sequence_competence	ENSG00000099968.18	BCL2L13	39	0.110480929367567	0.17971546417912	0.614754717253781	0.544272000410649	25	0.981243831035506
MAGE_TF_0005	8p23.1a_hg38::accessory_route_sequence_competence::accepted	8p23.1a_hg38	accessory_route_sequence_competence	ENSG00000015475.19	BID	39	-0.0252366826443272	0.243484261204239	-0.103648106532677	0.918275617409431	25	0.997525826370774
MAGE_TF_0005	8p23.1a_hg38::accessory_route_sequence_competence::accepted	8p23.1a_hg38	accessory_route_sequence_competence	ENSG00000269220.1	LINC00528	39	0.115452153063423	0.244246335930134	0.472687349121373	0.640536936863098	25	0.986788899899464
MAGE_TF_0005	8p23.1a_hg38::accessory_route_sequence_competence::accepted	8p23.1a_hg38	accessory_route_sequence_competence	ENSG00000286990.1	XXbac-B461K10.9	39	0.0824972187523451	0.345566749671772	0.238730198523738	0.813260919908472	25	0.994040114995031
MAGE_TF_0005	8p23.1a_hg38::accessory_route_sequence_competence::accepted	8p23.1a_hg38	accessory_route_sequence_competence	ENSG00000093100.13	XXbac-B461K10.4	39	0.155827988933108	0.309468681892104	0.503533953679478	0.618997112431781	25	0.985595018577552
MAGE_TF_0005	8p23.1a_hg38::accessory_route_sequence_competence::accepted	8p23.1a_hg38	accessory_route_sequence_competence	ENSG00000234913.1	XXbac-B476C20.13	39	0.273689770267801	0.243955481047347	1.1218840793935	0.272571971755499	25	0.956745976492232
MAGE_TF_0005	8p23.1a_hg38::accessory_route_sequence_competence::accepted	8p23.1a_hg38	accessory_route_sequence_competence	ENSG00000243156.9	MICAL3	39	-0.0418620537455695	0.374575377394634	-0.11175869069863	0.911907220469725	25	0.997377095579517
MAGE_TF_0005	8p23.1a_hg38::accessory_route_sequence_competence::accepted	8p23.1a_hg38	accessory_route_sequence_competence	ENSG00000215193.14	PEX26	39	0.0664527557202296	0.262223546158806	0.253420246555529	0.802015922270726	25	0.993700069131198
MAGE_TF_0005	8p23.1a_hg38::accessory_route_sequence_competence::accepted	8p23.1a_hg38	accessory_route_sequence_competence	ENSG00000288683.1	AC008079.12	39	0.532039071158999	0.219349884300786	2.42552701978832	0.0228395784466997	25	0.891068203949093
MAGE_TF_0005	8p23.1a_hg38::accessory_route_sequence_competence::accepted	8p23.1a_hg38	accessory_route_sequence_competence	ENSG00000225335.3	XXbac-B476C20.9	39	0.0846704147677504	0.245929297649874	0.34428762891152	0.733509251416744	25	0.991248721206261
MAGE_TF_0005	8p23.1a_hg38::accessory_route_sequence_competence::accepted	8p23.1a_hg38	accessory_route_sequence_competence	ENSG00000183785.16	TUBA8	39	-0.0042442998392525	0.268396309384257	-0.0158135551453356	0.987508661833657	25	0.999401924573192
MAGE_TF_0005	8p23.1a_hg38::accessory_route_sequence_competence::accepted	8p23.1a_hg38	accessory_route_sequence_competence	ENSG00000280007.1	AC008079.10	39	-0.0050237632877646	0.145627416925527	-0.034497372773794	0.972754504083901	25	0.999047633751245
MAGE_TF_0005	8p23.1a_hg38::accessory_route_sequence_competence::accepted	8p23.1a_hg38	accessory_route_sequence_competence	ENSG00000184979.10	USP18	39	-0.589719256679327	0.271052226953576	-2.17566652488832	0.0392406382423198	25	0.90254515305128
MAGE_TF_0005	8p23.1a_hg38::accessory_route_sequence_competence::accepted	8p23.1a_hg38	accessory_route_sequence_competence	ENSG00000278558.5	TMEM191B	39	-0.0933046410206786	0.287837415902017	-0.324157443980253	0.748515390214483	25	0.991645602977465
MAGE_TF_0005	8p23.1a_hg38::accessory_route_sequence_competence::accepted	8p23.1a_hg38	accessory_route_sequence_competence	ENSG00000274602.5	PI4KAP1	39	-0.0820203912709345	0.289911332354352	-0.282915436953954	0.779571046055252	25	0.993023242144148
MAGE_TF_0005	8p23.1a_hg38::accessory_route_sequence_competence::accepted	8p23.1a_hg38	accessory_route_sequence_competence	ENSG00000182824.7	FAM230E	39	0.100925344776179	0.304850461351574	0.331065087875283	0.743354307356401	25	0.99154350570877
MAGE_TF_0005	8p23.1a_hg38::accessory_route_sequence_competence::accepted	8p23.1a_hg38	accessory_route_sequence_competence	ENSG00000183628.14	DGCR6	39	0.238827562241484	0.297028804425115	0.804055225228825	0.428944966087438	25	0.973031271078079
MAGE_TF_0005	8p23.1a_hg38::accessory_route_sequence_competence::accepted	8p23.1a_hg38	accessory_route_sequence_competence	ENSG00000283809.1	AC007326.13	39	0.120293780818304	0.228850104954735	0.52564442057869	0.603766997793541	25	0.984522317918935
MAGE_TF_0005	8p23.1a_hg38::accessory_route_sequence_competence::accepted	8p23.1a_hg38	accessory_route_sequence_competence	ENSG00000284294.1	AC007326.11	39	-0.113817778196985	0.231714924309399	-0.491197442444445	0.627571403363138	25	0.986099957488471
MAGE_TF_0005	8p23.1a_hg38::accessory_route_sequence_competence::accepted	8p23.1a_hg38	accessory_route_sequence_competence	ENSG00000100033.17	PRODH	39	0.539814161393462	0.258996665541671	2.08425139476017	0.047511773759811	25	0.905155635588841
MAGE_TF_0005	8p23.1a_hg38::accessory_route_sequence_competence::accepted	8p23.1a_hg38	accessory_route_sequence_competence	ENSG00000273032.3	DGCR5	39	0.116047657429611	0.278501710771133	0.416685617866729	0.68046443650882	25	0.988732354711108
MAGE_TF_0005	8p23.1a_hg38::accessory_route_sequence_competence::accepted	8p23.1a_hg38	accessory_route_sequence_competence	ENSG00000273311.1	DGCR11	39	0.524999547960664	0.213131183157972	2.4632695234068	0.021000576867747	25	0.889022974376494
MAGE_TF_0005	8p23.1a_hg38::accessory_route_sequence_competence::accepted	8p23.1a_hg38	accessory_route_sequence_competence	ENSG00000223461.1	AC004471.9	39	0.0186750069714996	0.285865699340816	0.0653279040282299	0.948432527779392	25	0.998467885730614
MAGE_TF_0005	8p23.1a_hg38::accessory_route_sequence_competence::accepted	8p23.1a_hg38	accessory_route_sequence_competence	ENSG00000070413.20	DGCR2	39	-0.0458826470884427	0.139931321491601	-0.327894045445692	0.745722066458687	25	0.991597702959003
MAGE_TF_0005	8p23.1a_hg38::accessory_route_sequence_competence::accepted	8p23.1a_hg38	accessory_route_sequence_competence	ENSG00000100056.12	ESS2	39	-0.297211321314559	0.242720573732113	-1.22449991257266	0.23217750361925	25	0.951935189620368
MAGE_TF_0005	8p23.1a_hg38::accessory_route_sequence_competence::accepted	8p23.1a_hg38	accessory_route_sequence_competence	ENSG00000260924.2	LINC01311	39	-0.0111547595985148	0.155416011033429	-0.0717735548888555	0.94335323629179	25	0.99818768095887
MAGE_TF_0005	8p23.1a_hg38::accessory_route_sequence_competence::accepted	8p23.1a_hg38	accessory_route_sequence_competence	ENSG00000100075.10	SLC25A1	39	0.180613691077957	0.262636145679349	0.687695483082772	0.497975848923396	25	0.978369673731124
MAGE_TF_0005	8p23.1a_hg38::accessory_route_sequence_competence::accepted	8p23.1a_hg38	accessory_route_sequence_competence	ENSG00000070371.16	CLTCL1	39	-0.0108851570048642	0.271924582146738	-0.0400300587719217	0.968387132533491	25	0.998993001331202
MAGE_TF_0005	8p23.1a_hg38::accessory_route_sequence_competence::accepted	8p23.1a_hg38	accessory_route_sequence_competence	ENSG00000185608.9	MRPL40	39	-0.13819322565752	0.170692007006116	-0.8096057225021	0.42580590607842	25	0.972765566677697
MAGE_TF_0005	8p23.1a_hg38::accessory_route_sequence_competence::accepted	8p23.1a_hg38	accessory_route_sequence_competence	ENSG00000100084.14	HIRA	39	-0.467027405632539	0.218292422281406	-2.13945770884563	0.0423481738606191	25	0.903516448450855
MAGE_TF_0005	8p23.1a_hg38::accessory_route_sequence_competence::accepted	8p23.1a_hg38	accessory_route_sequence_competence	ENSG00000242259.9	C22orf39	39	-0.209446984819826	0.271633380279603	-0.771064972221876	0.447895160530769	25	0.974305375440882
MAGE_TF_0005	8p23.1a_hg38::accessory_route_sequence_competence::accepted	8p23.1a_hg38	accessory_route_sequence_competence	ENSG00000185065.6	AC000068.5	39	0.540500195175637	0.297755524384226	1.81524825204644	0.0815013171430869	25	0.922225981382907
MAGE_TF_0005	8p23.1a_hg38::accessory_route_sequence_competence::accepted	8p23.1a_hg38	accessory_route_sequence_competence	ENSG00000273300.1	AC000068.9	39	0.206273832167779	0.251128930232829	0.821386177914813	0.419190814301153	25	0.972255201222663
MAGE_TF_0005	8p23.1a_hg38::accessory_route_sequence_competence::accepted	8p23.1a_hg38	accessory_route_sequence_competence	ENSG00000070010.19	UFD1	39	0.138332870507635	0.315268081803054	0.438778545917157	0.664590761055779	25	0.987814296449144
MAGE_TF_0005	8p23.1a_hg38::accessory_route_sequence_competence::accepted	8p23.1a_hg38	accessory_route_sequence_competence	ENSG00000093009.11	CDC45	39	-0.04472560600658	0.147489316377013	-0.303246412046904	0.764211284943727	25	0.992264511073886
MAGE_TF_0005	8p23.1a_hg38::accessory_route_sequence_competence::accepted	8p23.1a_hg38	accessory_route_sequence_competence	ENSG00000281548.1	LINC00895	39	0.001794686684133	0.255268926987784	0.0070305724449532	0.994446263898877	25	0.999733818564083
MAGE_TF_0005	8p23.1a_hg38::accessory_route_sequence_competence::accepted	8p23.1a_hg38	accessory_route_sequence_competence	ENSG00000184702.20	SEPTIN5	39	-0.122288524017264	0.257471168537996	-0.474960069166804	0.63893859785605	25	0.986638661736295
MAGE_TF_0005	8p23.1a_hg38::accessory_route_sequence_competence::accepted	8p23.1a_hg38	accessory_route_sequence_competence	ENSG00000215012.9	RTL10	39	-0.0629172341829609	0.258686742807364	-0.243217852991459	0.809821234302352	25	0.993939096638593
MAGE_TF_0005	8p23.1a_hg38::accessory_route_sequence_competence::accepted	8p23.1a_hg38	accessory_route_sequence_competence	ENSG00000185838.14	GNB1L	39	0.111000218011936	0.143515552866826	0.773436856108114	0.446516070822997	25	0.974197871121522
MAGE_TF_0005	8p23.1a_hg38::accessory_route_sequence_competence::accepted	8p23.1a_hg38	accessory_route_sequence_competence	ENSG00000093010.15	COMT	39	-0.221995990805638	0.222296297505277	-0.998649070168917	0.32753325651334	25	0.964133655550002
MAGE_TF_0005	8p23.1a_hg38::accessory_route_sequence_competence::accepted	8p23.1a_hg38	accessory_route_sequence_competence	ENSG00000184470.21	TXNRD2	39	0.0518979238773712	0.19731541440038	0.263020119513132	0.794690643158681	25	0.993551498643306
MAGE_TF_0005	8p23.1a_hg38::accessory_route_sequence_competence::accepted	8p23.1a_hg38	accessory_route_sequence_competence	ENSG00000099889.14	ARVCF	39	0.0850657980091092	0.292924564113142	0.290401722595898	0.773904261187841	25	0.99272039044175
MAGE_TF_0005	8p23.1a_hg38::accessory_route_sequence_competence::accepted	8p23.1a_hg38	accessory_route_sequence_competence	ENSG00000183597.16	TANGO2	39	-0.114667856560822	0.259280806382703	-0.442253548037683	0.662108208397941	25	0.987722910246152
MAGE_TF_0005	8p23.1a_hg38::accessory_route_sequence_competence::accepted	8p23.1a_hg38	accessory_route_sequence_competence	ENSG00000236540.7	AC006547.13	39	-0.351031261684227	0.25055424920947	-1.4010189920617	0.173499987036198	25	0.942638008826504
MAGE_TF_0005	8p23.1a_hg38::accessory_route_sequence_competence::accepted	8p23.1a_hg38	accessory_route_sequence_competence	ENSG00000128191.16	DGCR8	39	-0.0163208224127213	0.226019012997882	-0.0722099534735789	0.943009432016476	25	0.998183321006701
MAGE_TF_0005	8p23.1a_hg38::accessory_route_sequence_competence::accepted	8p23.1a_hg38	accessory_route_sequence_competence	ENSG00000099901.17	RANBP1	39	-0.108899195493419	0.18471615492751	-0.589548843392476	0.560783897784176	25	0.981993411552941
MAGE_TF_0005	8p23.1a_hg38::accessory_route_sequence_competence::accepted	8p23.1a_hg38	accessory_route_sequence_competence	ENSG00000099899.15	TRMT2A	39	-0.131148284627619	0.138001213735905	-0.950341530173785	0.351036441942359	25	0.966076510209947
MAGE_TF_0005	8p23.1a_hg38::accessory_route_sequence_competence::accepted	8p23.1a_hg38	accessory_route_sequence_competence	ENSG00000099904.16	ZDHHC8	39	-0.199265297603036	0.162865218780255	-1.22349817287812	0.232548838746259	25	0.951935189620368
MAGE_TF_0005	8p23.1a_hg38::accessory_route_sequence_competence::accepted	8p23.1a_hg38	accessory_route_sequence_competence	ENSG00000249923.1	LINC02891	39	0.0924473268370643	0.258576547459409	0.357524020431809	0.723700237163837	25	0.990803300110332
MAGE_TF_0005	8p23.1a_hg38::accessory_route_sequence_competence::accepted	8p23.1a_hg38	accessory_route_sequence_competence	ENSG00000040608.14	RTN4R	39	-0.23242832198386	0.298020190226914	-0.779907971358879	0.442766620482615	25	0.974092527050726
MAGE_TF_0005	8p23.1a_hg38::accessory_route_sequence_competence::accepted	8p23.1a_hg38	accessory_route_sequence_competence	ENSG00000128185.10	DGCR6L	39	-0.233428622542481	0.1623042016298	-1.43821675716633	0.162774154304335	25	0.940424264850788
MAGE_TF_0005	8p23.1a_hg38::accessory_route_sequence_competence::accepted	8p23.1a_hg38	accessory_route_sequence_competence	ENSG00000161133.17	USP41	39	0.019674930512641	0.230201769103116	0.0854681985690035	0.932569984442401	25	0.99793946647953
MAGE_TF_0005	8p23.1a_hg38::accessory_route_sequence_competence::accepted	8p23.1a_hg38	accessory_route_sequence_competence	ENSG00000185252.19	ZNF74	39	0.0655803513631445	0.213183135648028	0.307624480537802	0.760916314238649	25	0.992109743313788
MAGE_TF_0005	8p23.1a_hg38::accessory_route_sequence_competence::accepted	8p23.1a_hg38	accessory_route_sequence_competence	ENSG00000244486.9	SCARF2	39	0.191907130625109	0.211089113713462	0.909128506198612	0.371963973386462	25	0.96771809264132
MAGE_TF_0005	8p23.1a_hg38::accessory_route_sequence_competence::accepted	8p23.1a_hg38	accessory_route_sequence_competence	ENSG00000099910.17	KLHL22	39	-0.0947766843210874	0.17083207579559	-0.554794431196241	0.583965340877632	25	0.983207680802403
MAGE_TF_0005	8p23.1a_hg38::accessory_route_sequence_competence::accepted	8p23.1a_hg38	accessory_route_sequence_competence	ENSG00000099917.17	MED15	39	0.0741271118548152	0.184023704521637	0.4028128443969	0.690509883522435	25	0.98917666523754
MAGE_TF_0005	8p23.1a_hg38::accessory_route_sequence_competence::accepted	8p23.1a_hg38	accessory_route_sequence_competence	ENSG00000226287.8	TMEM191A	39	0.132192086111165	0.26642595444025	0.496168199486777	0.624110046567096	25	0.98579277308668
MAGE_TF_0005	8p23.1a_hg38::accessory_route_sequence_competence::accepted	8p23.1a_hg38	accessory_route_sequence_competence	ENSG00000099937.11	SERPIND1	39	-0.270213018966153	0.28152165601186	-0.959830312147532	0.346332353599294	25	0.96564351444321
MAGE_TF_0005	8p23.1a_hg38::accessory_route_sequence_competence::accepted	8p23.1a_hg38	accessory_route_sequence_competence	ENSG00000099940.12	SNAP29	39	0.354024413971345	0.233834912319903	1.51399297247374	0.142568934712588	25	0.936712988430354
MAGE_TF_0005	8p23.1a_hg38::accessory_route_sequence_competence::accepted	8p23.1a_hg38	accessory_route_sequence_competence	ENSG00000241973.11	PI4KA	39	-0.0816576050807981	0.155816460561212	-0.52406276452878	0.604850525422022	25	0.984577890766867
MAGE_TF_0005	8p23.1a_hg38::accessory_route_sequence_competence::accepted	8p23.1a_hg38	accessory_route_sequence_competence	ENSG00000099942.13	CRKL	39	0.378225288222322	0.194657816822221	1.9430264573847	0.0633550967454672	25	0.914825947109488
MAGE_TF_0005	8p23.1a_hg38::accessory_route_sequence_competence::accepted	8p23.1a_hg38	accessory_route_sequence_competence	ENSG00000237476.1	LINC01637	39	-0.148783883497867	0.306249711177391	-0.485825383886439	0.631322002336681	25	0.986356628419895
MAGE_TF_0005	8p23.1a_hg38::accessory_route_sequence_competence::accepted	8p23.1a_hg38	accessory_route_sequence_competence	ENSG00000183773.16	AIFM3	39	0.0903321656367312	0.255703263027202	0.353269506878062	0.726847952382534	25	0.99087573036491
MAGE_TF_0005	8p23.1a_hg38::accessory_route_sequence_competence::accepted	8p23.1a_hg38	accessory_route_sequence_competence	ENSG00000099949.21	LZTR1	39	-0.251917420342946	0.259805406008738	-0.969638870156819	0.341514699269728	25	0.964985321592768
MAGE_TF_0005	8p23.1a_hg38::accessory_route_sequence_competence::accepted	8p23.1a_hg38	accessory_route_sequence_competence	ENSG00000230513.2	THAP7-AS1	39	0.315253501654235	0.253657656576774	1.24283061630674	0.225461134979097	25	0.950434222114029
MAGE_TF_0005	8p23.1a_hg38::accessory_route_sequence_competence::accepted	8p23.1a_hg38	accessory_route_sequence_competence	ENSG00000184436.12	THAP7	39	-0.260304141134362	0.19593748304258	-1.32850609843648	0.196011286730051	25	0.945288349145493
MAGE_TF_0005	8p23.1a_hg38::accessory_route_sequence_competence::accepted	8p23.1a_hg38	accessory_route_sequence_competence	ENSG00000169668.11	BCRP2	39	0.0524042636847856	0.35643117252038	0.147024917361259	0.884291611220872	25	0.996714409329904
MAGE_TF_0005	8p23.1a_hg38::accessory_route_sequence_competence::accepted	8p23.1a_hg38	accessory_route_sequence_competence	ENSG00000169635.10	HIC2	39	0.106977555230103	0.144722423698696	0.739191291135535	0.466675173136237	25	0.975817954075067
MAGE_TF_0005	8p23.1a_hg38::accessory_route_sequence_competence::accepted	8p23.1a_hg38	accessory_route_sequence_competence	ENSG00000206140.12	TMEM191C	39	-0.0155389795408269	0.279563478615907	-0.0555830096898171	0.956115836766789	25	0.9986836020251
MAGE_TF_0005	8p23.1a_hg38::accessory_route_sequence_competence::accepted	8p23.1a_hg38	accessory_route_sequence_competence	ENSG00000183506.17	PI4KAP2	39	-0.0169141038507249	0.237391043933031	-0.0712499661760468	0.943765745612585	25	0.998207399683205
MAGE_TF_0005	8p23.1a_hg38::accessory_route_sequence_competence::accepted	8p23.1a_hg38	accessory_route_sequence_competence	ENSG00000185651.15	UBE2L3	39	-0.0227599852844068	0.109028730735227	-0.208752180557606	0.83633324296942	25	0.995001998398717
MAGE_TF_0005	8p23.1a_hg38::accessory_route_sequence_competence::accepted	8p23.1a_hg38	accessory_route_sequence_competence	ENSG00000161179.14	YDJC	39	0.107835699765123	0.197326242323942	0.546484332216158	0.58957765628135	25	0.983531274485401
MAGE_TF_0005	8p23.1a_hg38::accessory_route_sequence_competence::accepted	8p23.1a_hg38	accessory_route_sequence_competence	ENSG00000128228.5	SDF2L1	39	0.0634730073892614	0.196743478247492	0.322618101268984	0.749667158892595	25	0.991687819200033
MAGE_TF_0005	8p23.1a_hg38::accessory_route_sequence_competence::accepted	8p23.1a_hg38	accessory_route_sequence_competence	ENSG00000207751.3	KB-1440D3.16	39	-0.0329103151193089	0.242199747960568	-0.135880880952308	0.893003686943979	25	0.996862272292378
MAGE_TF_0005	8p23.1a_hg38::accessory_route_sequence_competence::accepted	8p23.1a_hg38	accessory_route_sequence_competence	ENSG00000100023.20	PPIL2	39	0.101051068689601	0.159664106123603	0.63289784500076	0.532547376765343	25	0.980463060092835
MAGE_TF_0005	8p23.1a_hg38::accessory_route_sequence_competence::accepted	8p23.1a_hg38	accessory_route_sequence_competence	ENSG00000100027.17	YPEL1	39	0.218835672653413	0.280687147564779	0.77964265393701	0.442919972550597	25	0.974092527050726
MAGE_TF_0005	8p23.1a_hg38::accessory_route_sequence_competence::accepted	8p23.1a_hg38	accessory_route_sequence_competence	ENSG00000100030.15	MAPK1	39	-0.0532943465181638	0.222582693765556	-0.239436164674592	0.812719557516869	25	0.994021873794494
MAGE_TF_0005	8p23.1a_hg38::accessory_route_sequence_competence::accepted	8p23.1a_hg38	accessory_route_sequence_competence	ENSG00000224086.6	PPM1F-AS1	39	-0.214561228983862	0.147019405173173	-1.45940754372616	0.156905070262085	25	0.939517373405673
MAGE_TF_0005	8p23.1a_hg38::accessory_route_sequence_competence::accepted	8p23.1a_hg38	accessory_route_sequence_competence	ENSG00000100034.14	PPM1F	39	-0.14103617206361	0.33199936002512	-0.424808566055485	0.674610162647446	25	0.988502719372413
MAGE_TF_0005	8p23.1a_hg38::accessory_route_sequence_competence::accepted	8p23.1a_hg38	accessory_route_sequence_competence	ENSG00000100038.20	TOP3B	39	-0.209384984988932	0.246956988123535	-0.847860133782452	0.404560575373536	25	0.971233575792603
MAGE_TF_0005	8p23.1a_hg38::accessory_route_sequence_competence::accepted	8p23.1a_hg38	accessory_route_sequence_competence	ENSG00000253239.1	IGLVI-70	39	0.381884942762471	0.30461259940821	1.2536741536771	0.221557920200877	25	0.949632136880088
MAGE_TF_0005	8p23.1a_hg38::accessory_route_sequence_competence::accepted	8p23.1a_hg38	accessory_route_sequence_competence	ENSG00000211637.2	IGLV4-69	39	-0.334265818471383	0.392139588201538	-0.852415386073157	0.402076252452815	25	0.970825198627302
MAGE_TF_0005	8p23.1a_hg38::accessory_route_sequence_competence::accepted	8p23.1a_hg38	accessory_route_sequence_competence	ENSG00000197549.9	PRAMENP	39	-0.542462089189098	0.282192715447839	-1.92231074543584	0.0660327252581674	25	0.916299268370616
MAGE_TF_0005	8p23.1a_hg38::accessory_route_sequence_competence::accepted	8p23.1a_hg38	accessory_route_sequence_competence	ENSG00000211638.2	IGLV8-61	39	-0.469531995030624	0.309306570023378	-1.5180149422469	0.141556186802289	25	0.936502269290529
MAGE_TF_0005	8p23.1a_hg38::accessory_route_sequence_competence::accepted	8p23.1a_hg38	accessory_route_sequence_competence	ENSG00000263366.2	ABHD17AP5	39	-0.290764152214366	0.358755213492272	-0.810480632138965	0.425312405264971	25	0.97271864394685
MAGE_TF_0005	8p23.1a_hg38::accessory_route_sequence_competence::accepted	8p23.1a_hg38	accessory_route_sequence_competence	ENSG00000211639.2	IGLV4-60	39	0.458341935536926	0.279421650842549	1.64032362615736	0.113461616743442	25	0.929719787917777
MAGE_TF_0005	8p23.1a_hg38::accessory_route_sequence_competence::accepted	8p23.1a_hg38	accessory_route_sequence_competence	ENSG00000211640.4	IGLV6-57	39	-0.202320151684835	0.307303942621961	-0.658371480556387	0.516317258274308	25	0.97951678770608
MAGE_TF_0005	8p23.1a_hg38::accessory_route_sequence_competence::accepted	8p23.1a_hg38	accessory_route_sequence_competence	ENSG00000211642.4	IGLV10-54	39	0.0479094768866364	0.238564279068032	0.200824184885508	0.842460942357832	25	0.995122656323935
MAGE_TF_0005	8p23.1a_hg38::accessory_route_sequence_competence::accepted	8p23.1a_hg38	accessory_route_sequence_competence	ENSG00000279278.1	CH17-264L24.1	39	-0.119084397191359	0.182170000380672	-0.653699275086534	0.519273585633742	25	0.979621518879592
MAGE_TF_0005	8p23.1a_hg38::accessory_route_sequence_competence::accepted	8p23.1a_hg38	accessory_route_sequence_competence	ENSG00000274422.1	LL22NC03-2H8.5	39	-0.267888255266392	0.197460919066129	-1.35666468348948	0.187013098828579	25	0.944572077725925
MAGE_TF_0005	8p23.1a_hg38::accessory_route_sequence_competence::accepted	8p23.1a_hg38	accessory_route_sequence_competence	ENSG00000234630.1	LL22NC03-2H8.4	39	-0.354380587909598	0.223364988733265	-1.58655387274138	0.125182701140562	25	0.933751515230408
MAGE_TF_0005	8p23.1a_hg38::accessory_route_sequence_competence::accepted	8p23.1a_hg38	accessory_route_sequence_competence	ENSG00000286129.1	CH17-264L24.2	39	-0.286577009241732	0.326222263982245	-0.878471646120787	0.388053119929136	25	0.969183813592328
MAGE_TF_0005	8p23.1a_hg38::accessory_route_sequence_competence::accepted	8p23.1a_hg38	accessory_route_sequence_competence	ENSG00000272779.1	LL22NC03-80A10.6	39	-0.267770564231886	0.272256648804893	-0.983522589465859	0.334773587795304	25	0.964711376286867
MAGE_TF_0005	8p23.1a_hg38::accessory_route_sequence_competence::accepted	8p23.1a_hg38	accessory_route_sequence_competence	ENSG00000211644.3	IGLV1-51	39	-0.0931074809351825	0.348409712271272	-0.267235606976102	0.791479988438173	25	0.993486095718366
MAGE_TF_0005	8p23.1a_hg38::accessory_route_sequence_competence::accepted	8p23.1a_hg38	accessory_route_sequence_competence	ENSG00000223350.2	IGLV9-49	39	0.144518808146771	0.263243361074988	0.548993173300212	0.58788050433815	25	0.98342362216728
MAGE_TF_0005	8p23.1a_hg38::accessory_route_sequence_competence::accepted	8p23.1a_hg38	accessory_route_sequence_competence	ENSG00000211648.2	IGLV1-47	39	0.0462593672744133	0.369872590403269	0.125068384288701	0.901469699553707	25	0.997063429014313
MAGE_TF_0005	8p23.1a_hg38::accessory_route_sequence_competence::accepted	8p23.1a_hg38	accessory_route_sequence_competence	ENSG00000211649.3	IGLV7-46	39	-0.122485995983585	0.309732548501113	-0.395457295580756	0.695859830297367	25	0.989586870315269
MAGE_TF_0005	8p23.1a_hg38::accessory_route_sequence_competence::accepted	8p23.1a_hg38	accessory_route_sequence_competence	ENSG00000211650.2	IGLV5-45	39	-0.538808139211108	0.375942644331882	-1.43321899586217	0.164183653457381	25	0.940588349490352
MAGE_TF_0005	8p23.1a_hg38::accessory_route_sequence_competence::accepted	8p23.1a_hg38	accessory_route_sequence_competence	ENSG00000211651.3	IGLV1-44	39	0.04595680313519	0.35722386787167	0.128649867123939	0.8986640870217	25	0.997058339445904
MAGE_TF_0005	8p23.1a_hg38::accessory_route_sequence_competence::accepted	8p23.1a_hg38	accessory_route_sequence_competence	ENSG00000211652.2	IGLV7-43	39	-0.030373261308743	0.208514585314313	-0.145664924412643	0.885354041243473	25	0.996714409329904
MAGE_TF_0005	8p23.1a_hg38::accessory_route_sequence_competence::accepted	8p23.1a_hg38	accessory_route_sequence_competence	ENSG00000253818.1	IGLV1-41	39	0.126646174880766	0.269244181264563	0.470376645786532	0.642163803954205	25	0.986870769921152
MAGE_TF_0005	8p23.1a_hg38::accessory_route_sequence_competence::accepted	8p23.1a_hg38	accessory_route_sequence_competence	ENSG00000211653.2	IGLV1-40	39	-0.146619368535643	0.376660447241651	-0.389261388099976	0.700378838526509	25	0.989695779465367
MAGE_TF_0005	8p23.1a_hg38::accessory_route_sequence_competence::accepted	8p23.1a_hg38	accessory_route_sequence_competence	ENSG00000211654.2	IGLV5-37	39	-0.362543770890723	0.336942239652536	-1.07598195840506	0.292209926605216	25	0.959687459754281
MAGE_TF_0005	8p23.1a_hg38::accessory_route_sequence_competence::accepted	8p23.1a_hg38	accessory_route_sequence_competence	ENSG00000211655.3	IGLV1-36	39	-0.419473436193387	0.290263346723287	-1.4451477974354	0.160835462333795	25	0.940102197977977
MAGE_TF_0005	8p23.1a_hg38::accessory_route_sequence_competence::accepted	8p23.1a_hg38	accessory_route_sequence_competence	ENSG00000275004.4	ZNF280B	39	-0.0115746680298211	0.193506428143664	-0.0598154187478869	0.952778240672821	25	0.998621751697873
MAGE_TF_0005	8p23.1a_hg38::accessory_route_sequence_competence::accepted	8p23.1a_hg38	accessory_route_sequence_competence	ENSG00000185686.18	PRAME	39	0.134211092629128	0.297194637752241	0.451593250955674	0.655455457175202	25	0.987355427671132
MAGE_TF_0005	8p23.1a_hg38::accessory_route_sequence_competence::accepted	8p23.1a_hg38	accessory_route_sequence_competence	ENSG00000211658.2	IGLV3-27	39	0.430428244446497	0.229506808440162	1.8754486952779	0.0724572167274277	25	0.918997781053837
MAGE_TF_0005	8p23.1a_hg38::accessory_route_sequence_competence::accepted	8p23.1a_hg38	accessory_route_sequence_competence	ENSG00000211659.2	IGLV3-25	39	0.151323573569299	0.3929642812772	0.385082260091101	0.703433280787307	25	0.989850446511092
MAGE_TF_0005	8p23.1a_hg38::accessory_route_sequence_competence::accepted	8p23.1a_hg38	accessory_route_sequence_competence	ENSG00000211660.3	IGLV2-23	39	-0.442561152379961	0.298663331275436	-1.48180612092557	0.150887730294617	25	0.938636412616983
MAGE_TF_0005	8p23.1a_hg38::accessory_route_sequence_competence::accepted	8p23.1a_hg38	accessory_route_sequence_competence	ENSG00000211662.2	IGLV3-21	39	0.0480343937193167	0.310930440479878	0.154485979710389	0.878466989876038	25	0.996580351240786
MAGE_TF_0005	8p23.1a_hg38::accessory_route_sequence_competence::accepted	8p23.1a_hg38	accessory_route_sequence_competence	ENSG00000211663.2	IGLV3-19	39	-0.192701376751049	0.292961006501717	-0.657771418292557	0.516696427541268	25	0.97951678770608
MAGE_TF_0005	8p23.1a_hg38::accessory_route_sequence_competence::accepted	8p23.1a_hg38	accessory_route_sequence_competence	ENSG00000211664.3	IGLV2-18	39	-0.151666218155089	0.268976650250566	-0.563863881916161	0.577870463424054	25	0.982898369276999
MAGE_TF_0005	8p23.1a_hg38::accessory_route_sequence_competence::accepted	8p23.1a_hg38	accessory_route_sequence_competence	ENSG00000211665.3	IGLV3-16	39	-0.0747403510232919	0.307325539804047	-0.24319602943168	0.809837952201446	25	0.993939096638593
MAGE_TF_0005	8p23.1a_hg38::accessory_route_sequence_competence::accepted	8p23.1a_hg38	accessory_route_sequence_competence	ENSG00000211666.2	IGLV2-14	39	-0.344532136125238	0.341188552848768	-1.00979981083349	0.322265441171861	25	0.963341098390942
MAGE_TF_0005	8p23.1a_hg38::accessory_route_sequence_competence::accepted	8p23.1a_hg38	accessory_route_sequence_competence	ENSG00000211668.2	IGLV2-11	39	0.139799970768887	0.402280607220272	0.347518543672523	0.731110598766675	25	0.991126030646196
MAGE_TF_0005	8p23.1a_hg38::accessory_route_sequence_competence::accepted	8p23.1a_hg38	accessory_route_sequence_competence	ENSG00000211669.3	IGLV3-10	39	-0.175098762385253	0.320465834982389	-0.546388236346243	0.589642709742366	25	0.983535295508833
MAGE_TF_0005	8p23.1a_hg38::accessory_route_sequence_competence::accepted	8p23.1a_hg38	accessory_route_sequence_competence	ENSG00000211670.2	IGLV3-9	39	-0.374746271137709	0.328852422496496	-1.13955758115695	0.265271864712175	25	0.955733907962155
MAGE_TF_0005	8p23.1a_hg38::accessory_route_sequence_competence::accepted	8p23.1a_hg38	accessory_route_sequence_competence	ENSG00000278196.3	IGLV2-8	39	-0.645292817315714	0.288185776660941	-2.23915567517726	0.0342840488360501	25	0.898578571507983
MAGE_TF_0005	8p23.1a_hg38::accessory_route_sequence_competence::accepted	8p23.1a_hg38	accessory_route_sequence_competence	ENSG00000253234.1	IGLV2-5	39	-0.113970897236255	0.239845454851053	-0.475184728045118	0.638780698115191	25	0.98662755443361
MAGE_TF_0005	8p23.1a_hg38::accessory_route_sequence_competence::accepted	8p23.1a_hg38	accessory_route_sequence_competence	ENSG00000211673.2	IGLV3-1	39	-0.131711259355571	0.315846027280829	-0.417010973636412	0.68022955371785	25	0.988721296942748
MAGE_TF_0005	8p23.1a_hg38::accessory_route_sequence_competence::accepted	8p23.1a_hg38	accessory_route_sequence_competence	ENSG00000254709.8	IGLL5	39	-0.192655302058855	0.324515832445843	-0.5936699624386	0.558066711279435	25	0.981831755124236
MAGE_TF_0005	8p23.1a_hg38::accessory_route_sequence_competence::accepted	8p23.1a_hg38	accessory_route_sequence_competence	ENSG00000211675.2	IGLC1	39	-0.271327947036851	0.329053863048448	-0.824570009673164	0.417414055884546	25	0.972232749890329
MAGE_TF_0005	8p23.1a_hg38::accessory_route_sequence_competence::accepted	8p23.1a_hg38	accessory_route_sequence_competence	ENSG00000211677.2	IGLC2	39	0.337159677549108	0.339766771551432	0.992326812918109	0.330546210877369	25	0.964400422767428
MAGE_TF_0005	8p23.1a_hg38::accessory_route_sequence_competence::accepted	8p23.1a_hg38	accessory_route_sequence_competence	ENSG00000211679.2	IGLC3	39	0.0715912305696061	0.335732940407079	0.213238624970196	0.832870220838918	25	0.994840030307488
MAGE_TF_0005	8p23.1a_hg38::accessory_route_sequence_competence::accepted	8p23.1a_hg38	accessory_route_sequence_competence	ENSG00000222037.5	IGLC6	39	0.00429191290527	0.281582966210634	0.0152420899709519	0.987960032762747	25	0.99941983139952
MAGE_TF_0005	8p23.1a_hg38::accessory_route_sequence_competence::accepted	8p23.1a_hg38	accessory_route_sequence_competence	ENSG00000211685.3	IGLC7	39	-0.235037555114362	0.293643979200852	-0.800416735102191	0.431010424383259	25	0.973304109042775
MAGE_TF_0005	8p23.1a_hg38::accessory_route_sequence_competence::accepted	8p23.1a_hg38	accessory_route_sequence_competence	ENSG00000128266.9	GNAZ	39	0.221943398529801	0.282501852983184	0.785635195614141	0.439464174296206	25	0.973889882706039
MAGE_TF_0005	8p23.1a_hg38::accessory_route_sequence_competence::accepted	8p23.1a_hg38	accessory_route_sequence_competence	ENSG00000100228.14	RAB36	39	-0.057328145278198	0.256574098134272	-0.223436994205848	0.825011142373039	25	0.994458357090648
MAGE_TF_0005	8p23.1a_hg38::accessory_route_sequence_competence::accepted	8p23.1a_hg38	accessory_route_sequence_competence	ENSG00000186716.21	BCR	39	0.202369997992008	0.306116957803691	0.661087185250891	0.514603165520136	25	0.979369223212076
MAGE_TF_0005	8p23.1a_hg38::accessory_route_sequence_competence::accepted	8p23.1a_hg38	accessory_route_sequence_competence	ENSG00000230701.2	FBXW4P1	39	0.263152175329173	0.274117101656217	0.959999116214225	0.346249055806577	25	0.96564351444321
MAGE_TF_0005	8p23.1a_hg38::accessory_route_sequence_competence::accepted	8p23.1a_hg38	accessory_route_sequence_competence	ENSG00000280623.1	PCAT14	39	-0.0041521674496002	0.286095224057348	-0.0145132358056001	0.988535723067974	25	0.999447185483922
MAGE_TF_0005	8p23.1a_hg38::accessory_route_sequence_competence::accepted	8p23.1a_hg38	accessory_route_sequence_competence	ENSG00000234353.2	AP000347.4	39	0.159996606664737	0.249315451948843	0.6417436441026	0.526880505565072	25	0.979996366987361
MAGE_TF_0005	8p23.1a_hg38::accessory_route_sequence_competence::accepted	8p23.1a_hg38	accessory_route_sequence_competence	ENSG00000159496.15	RGL4	39	-0.279326831625858	0.273358076473037	-1.0218349325172	0.316645960887461	25	0.962703053475926
MAGE_TF_0005	8p23.1a_hg38::accessory_route_sequence_competence::accepted	8p23.1a_hg38	accessory_route_sequence_competence	ENSG00000272578.5	AP000347.2	39	0.226610979291997	0.183452383801671	1.23525775242575	0.22821778688701	25	0.951116643238801
MAGE_TF_0005	8p23.1a_hg38::accessory_route_sequence_competence::accepted	8p23.1a_hg38	accessory_route_sequence_competence	ENSG00000228315.12	GUSBP11	39	-0.140690678444094	0.216280661848418	-0.650500498942891	0.521302938702726	25	0.979651598939574
MAGE_TF_0005	8p23.1a_hg38::accessory_route_sequence_competence::accepted	8p23.1a_hg38	accessory_route_sequence_competence	ENSG00000187792.5	ZNF70	39	0.122373094499672	0.214646425911176	0.570114754905409	0.573688298364939	25	0.982620768960242
MAGE_TF_0005	8p23.1a_hg38::accessory_route_sequence_competence::accepted	8p23.1a_hg38	accessory_route_sequence_competence	ENSG00000128218.8	VPREB3	39	-0.459904869455122	0.317145904519204	-1.45013655513648	0.159451535541567	25	0.939899867138269
MAGE_TF_0005	8p23.1a_hg38::accessory_route_sequence_competence::accepted	8p23.1a_hg38	accessory_route_sequence_competence	ENSG00000169314.15	C22orf15	39	-0.467227803537339	0.269783420416419	-1.73186255410417	0.095621521246254	25	0.926047564648814
MAGE_TF_0005	8p23.1a_hg38::accessory_route_sequence_competence::accepted	8p23.1a_hg38	accessory_route_sequence_competence	ENSG00000250479.9	CHCHD10	39	0.0086064487135504	0.316150837019198	0.0272226029660259	0.978498332631852	25	0.999248931079319
MAGE_TF_0005	8p23.1a_hg38::accessory_route_sequence_competence::accepted	8p23.1a_hg38	accessory_route_sequence_competence	ENSG00000099953.10	MMP11	39	0.0498145878133761	0.295236981866217	0.168727465978327	0.867368728683333	25	0.99620638171528
MAGE_TF_0005	8p23.1a_hg38::accessory_route_sequence_competence::accepted	8p23.1a_hg38	accessory_route_sequence_competence	ENSG00000099956.20	SMARCB1	39	0.120011387223629	0.217715331857802	0.551230757152246	0.586368874268201	25	0.983405086927473
MAGE_TF_0005	8p23.1a_hg38::accessory_route_sequence_competence::accepted	8p23.1a_hg38	accessory_route_sequence_competence	ENSG00000099958.15	DERL3	39	0.124449239838547	0.204875792811825	0.607437502159423	0.549038860540088	25	0.981450107907435
MAGE_TF_0005	8p23.1a_hg38::accessory_route_sequence_competence::accepted	8p23.1a_hg38	accessory_route_sequence_competence	ENSG00000133460.19	SLC2A11	39	-0.125279289534936	0.229199885809039	-0.546594031199971	0.589503398291176	25	0.983512367984999
MAGE_TF_0005	8p23.1a_hg38::accessory_route_sequence_competence::accepted	8p23.1a_hg38	accessory_route_sequence_competence	ENSG00000272973.1	KB-1125A3.11	39	-0.0794153680140372	0.25887272140731	-0.30677379826778	0.761556186961895	25	0.992120899453742
MAGE_TF_0005	8p23.1a_hg38::accessory_route_sequence_competence::accepted	8p23.1a_hg38	accessory_route_sequence_competence	ENSG00000251357.4	AP000350.10	39	-0.508519818277745	0.253905138244671	-2.00279451527963	0.0561561918872149	25	0.910726158006615
MAGE_TF_0005	8p23.1a_hg38::accessory_route_sequence_competence::accepted	8p23.1a_hg38	accessory_route_sequence_competence	ENSG00000279467.1	KB-1125A3.12	39	0.0608832611022202	0.280879474297005	0.216759381420095	0.830155003273239	25	0.994649799072806
MAGE_TF_0005	8p23.1a_hg38::accessory_route_sequence_competence::accepted	8p23.1a_hg38	accessory_route_sequence_competence	ENSG00000240972.2	MIF	39	0.0111254915166483	0.161163402651714	0.0690323692202708	0.945513055186511	25	0.998304491649923
MAGE_TF_0005	8p23.1a_hg38::accessory_route_sequence_competence::accepted	8p23.1a_hg38	accessory_route_sequence_competence	ENSG00000218537.1	MIF-AS1	39	-0.14703900481039	0.25245799248497	-0.582429589030119	0.565493807708621	25	0.982234813043368
MAGE_TF_0005	8p23.1a_hg38::accessory_route_sequence_competence::accepted	8p23.1a_hg38	accessory_route_sequence_competence	ENSG00000273295.1	AP000350.5	39	-0.144323046088452	0.271260788427618	-0.532045368315229	0.599391450430333	25	0.984253116698979
MAGE_TF_0005	8p23.1a_hg38::accessory_route_sequence_competence::accepted	8p23.1a_hg38	accessory_route_sequence_competence	ENSG00000133433.11	GSTT2B	39	0.261057836046546	0.246012789957643	1.06115554435805	0.298763612012591	25	0.960705545133535
MAGE_TF_0005	8p23.1a_hg38::accessory_route_sequence_competence::accepted	8p23.1a_hg38	accessory_route_sequence_competence	ENSG00000099974.8	DDTL	39	0.10469489416792	0.223890777687314	0.467615929737564	0.644109896364421	25	0.986928040846247
MAGE_TF_0005	8p23.1a_hg38::accessory_route_sequence_competence::accepted	8p23.1a_hg38	accessory_route_sequence_competence	ENSG00000272787.1	KB-226F1.2	39	-0.180447072492855	0.212902353061341	-0.847557905763797	0.404725747049191	25	0.971233575792603
MAGE_TF_0005	8p23.1a_hg38::accessory_route_sequence_competence::accepted	8p23.1a_hg38	accessory_route_sequence_competence	ENSG00000099977.15	DDT	39	-0.10854985233227	0.275306595083478	-0.394287148476613	0.696712410508864	25	0.989586870315269
MAGE_TF_0005	8p23.1a_hg38::accessory_route_sequence_competence::accepted	8p23.1a_hg38	accessory_route_sequence_competence	ENSG00000285762.1	CH17-476P10.1	39	-0.294103574217537	0.279993735108737	-1.05039341006441	0.303585536083637	25	0.961354486403447
MAGE_TF_0005	8p23.1a_hg38::accessory_route_sequence_competence::accepted	8p23.1a_hg38	accessory_route_sequence_competence	ENSG00000099991.18	CABIN1	39	0.54272219005427	0.230429992792709	2.3552584603971	0.0266636754153349	25	0.892490395870708
MAGE_TF_0005	8p23.1a_hg38::accessory_route_sequence_competence::accepted	8p23.1a_hg38	accessory_route_sequence_competence	ENSG00000099994.11	SUSD2	39	0.209469583525769	0.289553834768565	0.723421893870595	0.47613553030434	25	0.97675720216952
MAGE_TF_0005	8p23.1a_hg38::accessory_route_sequence_competence::accepted	8p23.1a_hg38	accessory_route_sequence_competence	ENSG00000099998.19	GGT5	39	0.176642279845766	0.295202663246223	0.598376308341203	0.554971995652605	25	0.981723230170244
MAGE_TF_0005	8p23.1a_hg38::accessory_route_sequence_competence::accepted	8p23.1a_hg38	accessory_route_sequence_competence	ENSG00000100014.20	SPECC1L	39	-0.0925917444291232	0.135712384350385	-0.682264517511298	0.501344815899793	25	0.978753457303152
MAGE_TF_0005	8p23.1a_hg38::accessory_route_sequence_competence::accepted	8p23.1a_hg38	accessory_route_sequence_competence	ENSG00000128271.22	ADORA2A	39	-0.251274676478125	0.270550701404228	-0.928752633698396	0.3618985294909	25	0.967065509920372
MAGE_TF_0005	8p23.1a_hg38::accessory_route_sequence_competence::accepted	8p23.1a_hg38	accessory_route_sequence_competence	ENSG00000100024.15	UPB1	39	-0.177197239830607	0.269903812610937	-0.656519958412127	0.517487696313147	25	0.979565704275108
MAGE_TF_0005	8p23.1a_hg38::accessory_route_sequence_competence::accepted	8p23.1a_hg38	accessory_route_sequence_competence	ENSG00000178803.12	ADORA2A-AS1	39	-0.388605461607147	0.252091671487167	-1.54152439592567	0.135753177661199	25	0.935725831575876
MAGE_TF_0005	8p23.1a_hg38::accessory_route_sequence_competence::accepted	8p23.1a_hg38	accessory_route_sequence_competence	ENSG00000228923.1	AP000355.2	39	-0.333442331168688	0.271380698236948	-1.22868845623484	0.230629686953245	25	0.951829316047241
MAGE_TF_0005	8p23.1a_hg38::accessory_route_sequence_competence::accepted	8p23.1a_hg38	accessory_route_sequence_competence	ENSG00000138867.17	GUCD1	39	0.251843940754582	0.197947485695502	1.27227653268598	0.214981819617542	25	0.948573661609367
MAGE_TF_0005	8p23.1a_hg38::accessory_route_sequence_competence::accepted	8p23.1a_hg38	accessory_route_sequence_competence	ENSG00000100028.12	SNRPD3	39	-0.367085961635656	0.227786637905595	-1.61153421908704	0.119618144003455	25	0.931764967547953
MAGE_TF_0005	8p23.1a_hg38::accessory_route_sequence_competence::accepted	8p23.1a_hg38	accessory_route_sequence_competence	ENSG00000286070.2	KB-1995A5.6	39	0.339285627683373	0.235527247973945	1.44053662836033	0.162123187955076	25	0.940338734761529
MAGE_TF_0005	8p23.1a_hg38::accessory_route_sequence_competence::accepted	8p23.1a_hg38	accessory_route_sequence_competence	ENSG00000178026.13	LRRC75B	39	0.0806979087153129	0.270002477955674	0.298878400399574	0.76750320714358	25	0.992434443502171
MAGE_TF_0005	8p23.1a_hg38::accessory_route_sequence_competence::accepted	8p23.1a_hg38	accessory_route_sequence_competence	ENSG00000100031.19	GGT1	39	0.153647803077295	0.339442795595744	0.452647117779104	0.654706583537924	25	0.987339089162871
MAGE_TF_0005	8p23.1a_hg38::accessory_route_sequence_competence::accepted	8p23.1a_hg38	accessory_route_sequence_competence	ENSG00000167037.19	SGSM1	39	0.170160755140515	0.201916116608981	0.842729931608374	0.407370097536859	25	0.971293885219994
MAGE_TF_0005	8p23.1a_hg38::accessory_route_sequence_competence::accepted	8p23.1a_hg38	accessory_route_sequence_competence	ENSG00000197077.14	KIAA1671	39	0.169308663602589	0.232669249658014	0.727679587446324	0.473570320149574	25	0.976518597431693
MAGE_TF_0005	8p23.1a_hg38::accessory_route_sequence_competence::accepted	8p23.1a_hg38	accessory_route_sequence_competence	ENSG00000279298.1	CTA-221G9.11	39	-0.297255083718411	0.25645138380251	-1.1591089091074	0.257363740076197	25	0.954949968897863
MAGE_TF_0005	8p23.1a_hg38::accessory_route_sequence_competence::accepted	8p23.1a_hg38	accessory_route_sequence_competence	ENSG00000100068.14	LRP5L	39	0.0330766838583284	0.200080158688282	0.165317161257657	0.87002391386658	25	0.996305663416415
MAGE_TF_0005	8p23.1a_hg38::accessory_route_sequence_competence::accepted	8p23.1a_hg38	accessory_route_sequence_competence	ENSG00000100058.12	CRYBB2P1	39	0.190823617197594	0.24715084044394	0.77209374184134	0.447296685633319	25	0.974292893913143
MAGE_TF_0005	8p23.1a_hg38::accessory_route_sequence_competence::accepted	8p23.1a_hg38	accessory_route_sequence_competence	ENSG00000272977.1	CTA-390C10.10	39	0.0836250370535729	0.260475382392843	0.3210477561655	0.750842734775049	25	0.991721726363539
MAGE_TF_0005	8p23.1a_hg38::accessory_route_sequence_competence::accepted	8p23.1a_hg38	accessory_route_sequence_competence	ENSG00000100077.15	GRK3	39	-0.11679083420814	0.235048359727936	-0.496880022235947	0.623615090307929	25	0.98579277308668
MAGE_TF_0005	8p23.1a_hg38::accessory_route_sequence_competence::accepted	8p23.1a_hg38	accessory_route_sequence_competence	ENSG00000234884.2	CTA-407F11.8	39	0.220199427854788	0.253812939734377	0.86756580687034	0.393883638481391	25	0.96993201921261
MAGE_TF_0005	8p23.1a_hg38::accessory_route_sequence_competence::accepted	8p23.1a_hg38	accessory_route_sequence_competence	ENSG00000224003.1	YES1P1	39	-0.127568430156118	0.228008386748016	-0.5594900783062	0.580805794148321	25	0.983013948195688
MAGE_TF_0005	8p23.1a_hg38::accessory_route_sequence_competence::accepted	8p23.1a_hg38	accessory_route_sequence_competence	ENSG00000133454.16	MYO18B	39	0.527767226153295	0.318775629461527	1.65560719633679	0.110302281527231	25	0.928333320210505
MAGE_TF_0005	8p23.1a_hg38::accessory_route_sequence_competence::accepted	8p23.1a_hg38	accessory_route_sequence_competence	ENSG00000128203.7	ASPHD2	39	-0.367954890687339	0.222312018938128	-1.65512819524951	0.110400167769814	25	0.928333320210505
MAGE_TF_0005	8p23.1a_hg38::accessory_route_sequence_competence::accepted	8p23.1a_hg38	accessory_route_sequence_competence	ENSG00000100099.21	HPS4	39	-0.0541625052566762	0.193210994761443	-0.280328276988329	0.781532322304147	25	0.993106826382036
MAGE_TF_0005	8p23.1a_hg38::accessory_route_sequence_competence::accepted	8p23.1a_hg38	accessory_route_sequence_competence	ENSG00000100104.13	SRRD	39	0.0745738592794853	0.269843514930387	0.276359649772289	0.784543725178163	25	0.993240850711844
MAGE_TF_0005	8p23.1a_hg38::accessory_route_sequence_competence::accepted	8p23.1a_hg38	accessory_route_sequence_competence	ENSG00000100109.17	TFIP11	39	0.0116277102222654	0.270778174809654	0.0429418295268413	0.966089044672028	25	0.998890987135559
MAGE_TF_0005	8p23.1a_hg38::accessory_route_sequence_competence::accepted	8p23.1a_hg38	accessory_route_sequence_competence	ENSG00000261188.1	TFIP11-DT	39	-0.611457260191769	0.29428450966064	-2.07777589414028	0.0481528624348895	25	0.905530489178257
MAGE_TF_0005	8p23.1a_hg38::accessory_route_sequence_competence::accepted	8p23.1a_hg38	accessory_route_sequence_competence	ENSG00000128294.16	TPST2	39	0.0177218582312619	0.181029591760934	0.0978948140957264	0.922796479532974	25	0.997625798822214
MAGE_TF_0005	8p23.1a_hg38::accessory_route_sequence_competence::accepted	8p23.1a_hg38	accessory_route_sequence_competence	ENSG00000286326.1	CTA-445C9.17	39	0.0068247049153091	0.199687841159685	0.0341768676333758	0.973007531167867	25	0.999060200203286
MAGE_TF_0005	8p23.1a_hg38::accessory_route_sequence_competence::accepted	8p23.1a_hg38	accessory_route_sequence_competence	ENSG00000225783.8	MIAT	39	0.0726227270131972	0.290301952906514	0.250162722937602	0.804505846897463	25	0.993741165207022
MAGE_TF_0005	8p23.1a_hg38::accessory_route_sequence_competence::accepted	8p23.1a_hg38	accessory_route_sequence_competence	ENSG00000244625.7	MIATNB	39	-0.161217762919296	0.231285613017121	-0.69705054636218	0.492202748179334	25	0.977977863725942
MAGE_TF_0005	8p23.1a_hg38::accessory_route_sequence_competence::accepted	8p23.1a_hg38	accessory_route_sequence_competence	ENSG00000223704.2	LINC01422	39	0.0307858921400096	0.269986951105988	0.114027333594816	0.910126946487985	25	0.997314474590197
MAGE_TF_0005	8p23.1a_hg38::accessory_route_sequence_competence::accepted	8p23.1a_hg38	accessory_route_sequence_competence	ENSG00000231369.1	RP1-40G4P.1	39	0.339449228593696	0.2445774584195	1.38790071164887	0.177413644895807	25	0.943097378034848
MAGE_TF_0005	8p23.1a_hg38::accessory_route_sequence_competence::accepted	8p23.1a_hg38	accessory_route_sequence_competence	ENSG00000169184.6	MN1	39	0.237496502385354	0.375244853278665	0.632910752300135	0.532539084193669	25	0.980463060092835
MAGE_TF_0005	8p23.1a_hg38::accessory_route_sequence_competence::accepted	8p23.1a_hg38	accessory_route_sequence_competence	ENSG00000235954.7	TTC28-AS1	39	-0.113953736941404	0.18359430276122	-0.620682315450773	0.540426479966947	25	0.981073993988124
MAGE_TF_0005	8p23.1a_hg38::accessory_route_sequence_competence::accepted	8p23.1a_hg38	accessory_route_sequence_competence	ENSG00000180957.18	PITPNB	39	-0.0616037883623311	0.205830837638293	-0.299293288941414	0.767190336753883	25	0.992421559534824
MAGE_TF_0005	8p23.1a_hg38::accessory_route_sequence_competence::accepted	8p23.1a_hg38	accessory_route_sequence_competence	ENSG00000100154.14	TTC28	39	-0.0324137577856103	0.272769658206807	-0.118831977129344	0.906358186474651	25	0.997237769043198
MAGE_TF_0005	8p23.1a_hg38::accessory_route_sequence_competence::accepted	8p23.1a_hg38	accessory_route_sequence_competence	ENSG00000100209.11	HSCB	39	0.15990158963618	0.209340172949813	0.763836139920042	0.452114043145906	25	0.974633318394218
MAGE_TF_0005	8p23.1a_hg38::accessory_route_sequence_competence::accepted	8p23.1a_hg38	accessory_route_sequence_competence	ENSG00000183765.23	CHEK2	39	0.212436832137123	0.231541554154359	0.917489013637268	0.36765344667758	25	0.967424727063438
MAGE_TF_0005	8p23.1a_hg38::accessory_route_sequence_competence::accepted	8p23.1a_hg38	accessory_route_sequence_competence	ENSG00000159873.10	CCDC117	39	0.393695561864224	0.241854492786442	1.62781992316289	0.116102222751959	25	0.93087314844943
MAGE_TF_0005	8p23.1a_hg38::accessory_route_sequence_competence::accepted	8p23.1a_hg38	accessory_route_sequence_competence	ENSG00000100219.16	XBP1	39	0.0932824306334219	0.357566250580993	0.26088153029502	0.796320879323562	25	0.993613454627788
MAGE_TF_0005	8p23.1a_hg38::accessory_route_sequence_competence::accepted	8p23.1a_hg38	accessory_route_sequence_competence	ENSG00000226471.6	CTA-292E10.6	39	-0.196542461703077	0.367781463294968	-0.534400129746195	0.59778562932684	25	0.984148129445273
MAGE_TF_0005	8p23.1a_hg38::accessory_route_sequence_competence::accepted	8p23.1a_hg38	accessory_route_sequence_competence	ENSG00000183579.16	ZNRF3	39	0.286496169952084	0.318482747604221	0.899565744478296	0.376934952652505	25	0.968206961795643
MAGE_TF_0005	8p23.1a_hg38::accessory_route_sequence_competence::accepted	8p23.1a_hg38	accessory_route_sequence_competence	ENSG00000177993.3	ZNRF3-AS1	39	-0.11448380519515	0.20232483681092	-0.565841579312082	0.576545633963121	25	0.982799341979865
MAGE_TF_0005	8p23.1a_hg38::accessory_route_sequence_competence::accepted	8p23.1a_hg38	accessory_route_sequence_competence	ENSG00000183762.13	KREMEN1	39	0.167494103011914	0.260347480049456	0.643348278155398	0.525856040596336	25	0.979849819335883
MAGE_TF_0005	8p23.1a_hg38::accessory_route_sequence_competence::accepted	8p23.1a_hg38	accessory_route_sequence_competence	ENSG00000186998.16	EMID1	39	-0.275252960573091	0.265702191261123	-1.03594539159288	0.310144772558403	25	0.9619088088922
MAGE_TF_0005	8p23.1a_hg38::accessory_route_sequence_competence::accepted	8p23.1a_hg38	accessory_route_sequence_competence	ENSG00000237015.1	CTA-984G1.5	39	-0.0493544742660868	0.196429122873716	-0.251258436346105	0.803668089788604	25	0.993735256719757
MAGE_TF_0005	8p23.1a_hg38::accessory_route_sequence_competence::accepted	8p23.1a_hg38	accessory_route_sequence_competence	ENSG00000182944.18	EWSR1	39	0.047349712518453	0.173518843674639	0.272879368694027	0.787187391380503	25	0.993308185979515
MAGE_TF_0005	8p23.1a_hg38::accessory_route_sequence_competence::accepted	8p23.1a_hg38	accessory_route_sequence_competence	ENSG00000100263.14	RHBDD3	39	-0.222119316204665	0.156040042457782	-1.42347638917594	0.166959346740997	25	0.941046577850662
MAGE_TF_0005	8p23.1a_hg38::accessory_route_sequence_competence::accepted	8p23.1a_hg38	accessory_route_sequence_competence	ENSG00000185340.15	GAS2L1	39	0.147082671369977	0.230397825690913	0.63838567455621	0.529027865590933	25	0.980107800720181
MAGE_TF_0005	8p23.1a_hg38::accessory_route_sequence_competence::accepted	8p23.1a_hg38	accessory_route_sequence_competence	ENSG00000100280.17	AP1B1	39	0.0032020661568125	0.1376418446586	0.0232637550357942	0.98162457679867	25	0.999339286330356
MAGE_TF_0005	8p23.1a_hg38::accessory_route_sequence_competence::accepted	8p23.1a_hg38	accessory_route_sequence_competence	ENSG00000225465.10	RFPL1S	39	-0.45677333360184	0.316441552621474	-1.44346824814196	0.161303544918555	25	0.940205871488617
MAGE_TF_0005	8p23.1a_hg38::accessory_route_sequence_competence::accepted	8p23.1a_hg38	accessory_route_sequence_competence	ENSG00000100285.10	NEFH	39	-0.0287608039724182	0.281342348198016	-0.10222707017493	0.919391994641253	25	0.997564767685253
MAGE_TF_0005	8p23.1a_hg38::accessory_route_sequence_competence::accepted	8p23.1a_hg38	accessory_route_sequence_competence	ENSG00000100296.14	THOC5	39	-0.198510116714552	0.166195100401546	-1.19444024664343	0.243515653467854	25	0.953697266591825
MAGE_TF_0005	8p23.1a_hg38::accessory_route_sequence_competence::accepted	8p23.1a_hg38	accessory_route_sequence_competence	ENSG00000184117.12	NIPSNAP1	39	0.15918364334085	0.192215564054875	0.82815168544523	0.415420915428583	25	0.972062812045189
MAGE_TF_0005	8p23.1a_hg38::accessory_route_sequence_competence::accepted	8p23.1a_hg38	accessory_route_sequence_competence	ENSG00000186575.19	NF2	39	0.169487707229612	0.32125086491055	0.527586773273918	0.602437639054932	25	0.984401491814136
MAGE_TF_0005	8p23.1a_hg38::accessory_route_sequence_competence::accepted	8p23.1a_hg38	accessory_route_sequence_competence	ENSG00000100319.13	ZMAT5	39	-0.0132530837820845	0.15846073035702	-0.0836363921346608	0.934011646668554	25	0.997963556457394
MAGE_TF_0005	8p23.1a_hg38::accessory_route_sequence_competence::accepted	8p23.1a_hg38	accessory_route_sequence_competence	ENSG00000184076.13	UQCR10	39	-0.0508971210663748	0.206944647558441	-0.245945578524815	0.807732392444678	25	0.993865188834599
MAGE_TF_0005	8p23.1a_hg38::accessory_route_sequence_competence::accepted	8p23.1a_hg38	accessory_route_sequence_competence	ENSG00000287967.1	RP1-76B20.16	39	-0.608790520364534	0.205419347685319	-2.96364742281791	0.0065881351174843	25	0.878374679303193
MAGE_TF_0005	8p23.1a_hg38::accessory_route_sequence_competence::accepted	8p23.1a_hg38	accessory_route_sequence_competence	ENSG00000100325.15	ASCC2	39	0.154520068349819	0.183613001775603	0.841552977488276	0.408016385559083	25	0.971433456742902
MAGE_TF_0005	8p23.1a_hg38::accessory_route_sequence_competence::accepted	8p23.1a_hg38	accessory_route_sequence_competence	ENSG00000100330.16	MTMR3	39	0.246546365215155	0.237358047061932	1.03871079269044	0.308881685852786	25	0.961775451842294
MAGE_TF_0005	8p23.1a_hg38::accessory_route_sequence_competence::accepted	8p23.1a_hg38	accessory_route_sequence_competence	ENSG00000279159.1	RP3-394A18.1	39	-0.199431757651148	0.195405212252423	-1.02060613098449	0.317216572413105	25	0.962858172960919
MAGE_TF_0005	8p23.1a_hg38::accessory_route_sequence_competence::accepted	8p23.1a_hg38	accessory_route_sequence_competence	ENSG00000227117.6	HORMAD2-AS1	39	0.670717830960504	0.401169206673473	1.67190756369899	0.107014325396593	25	0.928333320210505
MAGE_TF_0005	8p23.1a_hg38::accessory_route_sequence_competence::accepted	8p23.1a_hg38	accessory_route_sequence_competence	ENSG00000128342.5	LIF	39	-0.0094163434322429	0.30730640491846	-0.0306415462923445	0.975798723299484	25	0.999175905753881
MAGE_TF_0005	8p23.1a_hg38::accessory_route_sequence_competence::accepted	8p23.1a_hg38	accessory_route_sequence_competence	ENSG00000099985.4	OSM	39	0.469539901549195	0.329166377868298	1.42645158533494	0.166107764768339	25	0.940856566449467
MAGE_TF_0005	8p23.1a_hg38::accessory_route_sequence_competence::accepted	8p23.1a_hg38	accessory_route_sequence_competence	ENSG00000239282.8	CASTOR1	39	-0.197792688875964	0.218091256064474	-0.906926267678935	0.373104918481529	25	0.967859615801247
MAGE_TF_0005	8p23.1a_hg38::accessory_route_sequence_competence::accepted	8p23.1a_hg38	accessory_route_sequence_competence	ENSG00000248751.6	RP1-130H16.18	39	0.250059574989612	0.281074258282158	0.889656621413508	0.382131622937186	25	0.968582902727025
MAGE_TF_0005	8p23.1a_hg38::accessory_route_sequence_competence::accepted	8p23.1a_hg38	accessory_route_sequence_competence	ENSG00000099992.16	TBC1D10A	39	0.0300833869519935	0.257919605915759	0.116638620182365	0.908078382567489	25	0.997260512231928
MAGE_TF_0005	8p23.1a_hg38::accessory_route_sequence_competence::accepted	8p23.1a_hg38	accessory_route_sequence_competence	ENSG00000187860.11	CCDC157	39	-0.0353045278508015	0.203777405565694	-0.173250453124549	0.863849687267129	25	0.99606341324644
MAGE_TF_0005	8p23.1a_hg38::accessory_route_sequence_competence::accepted	8p23.1a_hg38	accessory_route_sequence_competence	ENSG00000099995.19	SF3A1	39	0.158796425059014	0.196316789849025	0.808878472295387	0.426216387955639	25	0.972793545590125
MAGE_TF_0005	8p23.1a_hg38::accessory_route_sequence_competence::accepted	8p23.1a_hg38	accessory_route_sequence_competence	ENSG00000100003.18	SEC14L2	39	0.405451194693668	0.359651951074756	1.1273432369324	0.270301634336847	25	0.956496343678541
MAGE_TF_0005	8p23.1a_hg38::accessory_route_sequence_competence::accepted	8p23.1a_hg38	accessory_route_sequence_competence	ENSG00000099999.15	RNF215	39	-0.0295167763813869	0.217246618313878	-0.135867598816848	0.893014078926995	25	0.996862272292378
MAGE_TF_0005	8p23.1a_hg38::accessory_route_sequence_competence::accepted	8p23.1a_hg38	accessory_route_sequence_competence	ENSG00000242114.6	MTFP1	39	0.0016872092817835	0.212483320365689	0.0079404316483749	0.993727543791085	25	0.999678230433679
MAGE_TF_0005	8p23.1a_hg38::accessory_route_sequence_competence::accepted	8p23.1a_hg38	accessory_route_sequence_competence	ENSG00000273428.4	RP4-539M6.22	39	0.324923871136648	0.284709270836164	1.14124794806427	0.264581206216432	25	0.955691321171139
MAGE_TF_0005	8p23.1a_hg38::accessory_route_sequence_competence::accepted	8p23.1a_hg38	accessory_route_sequence_competence	ENSG00000133488.15	SEC14L4	39	-0.0863749931568463	0.31623520501432	-0.273135285974675	0.786992904234226	25	0.993304242765983
MAGE_TF_0005	8p23.1a_hg38::accessory_route_sequence_competence::accepted	8p23.1a_hg38	accessory_route_sequence_competence	ENSG00000128242.13	GAL3ST1	39	0.228185294523508	0.303243602141882	0.752481809712655	0.458788542818312	25	0.975283717647036
MAGE_TF_0005	8p23.1a_hg38::accessory_route_sequence_competence::accepted	8p23.1a_hg38	accessory_route_sequence_competence	ENSG00000185339.9	TCN2	39	-0.121125222545659	0.283589658642073	-0.427114384655806	0.672952121016842	25	0.98841549185525
MAGE_TF_0005	8p23.1a_hg38::accessory_route_sequence_competence::accepted	8p23.1a_hg38	accessory_route_sequence_competence	ENSG00000100029.18	PES1	39	0.182120124270938	0.25017010087378	0.72798517342736	0.473386518788682	25	0.976518597431693
MAGE_TF_0005	8p23.1a_hg38::accessory_route_sequence_competence::accepted	8p23.1a_hg38	accessory_route_sequence_competence	ENSG00000100036.13	SLC35E4	39	-0.170159173018821	0.248156435203858	-0.685693171241106	0.499216445016249	25	0.978493650598293
MAGE_TF_0005	8p23.1a_hg38::accessory_route_sequence_competence::accepted	8p23.1a_hg38	accessory_route_sequence_competence	ENSG00000250318.1	CTA-963H5.5	39	-0.0285650806119329	0.283654260077012	-0.100703866052205	0.920588822825746	25	0.997592768104154
MAGE_TF_0005	8p23.1a_hg38::accessory_route_sequence_competence::accepted	8p23.1a_hg38	accessory_route_sequence_competence	ENSG00000167065.14	DUSP18	39	0.120742076678632	0.240788865020099	0.501443771781363	0.62044603967048	25	0.985623096534471
MAGE_TF_0005	8p23.1a_hg38::accessory_route_sequence_competence::accepted	8p23.1a_hg38	accessory_route_sequence_competence	ENSG00000184792.16	OSBP2	39	0.411223372711566	0.354455596545406	1.16015483101249	0.256945625380641	25	0.954904185316479
MAGE_TF_0005	8p23.1a_hg38::accessory_route_sequence_competence::accepted	8p23.1a_hg38	accessory_route_sequence_competence	ENSG00000235989.4	MORC2-AS1	39	0.0308981222317323	0.296551064420981	0.104191574196711	0.917848710036464	25	0.997506490757824
MAGE_TF_0005	8p23.1a_hg38::accessory_route_sequence_competence::accepted	8p23.1a_hg38	accessory_route_sequence_competence	ENSG00000133422.14	MORC2	39	0.152335804513247	0.224830300466595	0.677559048745217	0.504274065011109	25	0.979034781152144
MAGE_TF_0005	8p23.1a_hg38::accessory_route_sequence_competence::accepted	8p23.1a_hg38	accessory_route_sequence_competence	ENSG00000253352.10	TUG1	39	-0.12241675768681	0.18036812731518	-0.678705043452027	0.50355977897804	25	0.979003434378924
MAGE_TF_0005	8p23.1a_hg38::accessory_route_sequence_competence::accepted	8p23.1a_hg38	accessory_route_sequence_competence	ENSG00000183963.19	SMTN	39	-0.199481244192333	0.25588703465507	-0.779567610610789	0.442963353040493	25	0.974092527050726
MAGE_TF_0005	8p23.1a_hg38::accessory_route_sequence_competence::accepted	8p23.1a_hg38	accessory_route_sequence_competence	ENSG00000273387.1	RP3-412A9.16	39	-0.390970523560141	0.271816465741669	-1.43836217755739	0.162733287338853	25	0.940384944882275
MAGE_TF_0005	8p23.1a_hg38::accessory_route_sequence_competence::accepted	8p23.1a_hg38	accessory_route_sequence_competence	ENSG00000198832.10	SELENOM	39	0.116484383457572	0.295203472477024	0.394590153293805	0.696491599284621	25	0.989586870315269
MAGE_TF_0005	8p23.1a_hg38::accessory_route_sequence_competence::accepted	8p23.1a_hg38	accessory_route_sequence_competence	ENSG00000185133.14	INPP5J	39	0.0608563821427885	0.179310981115133	0.339390157615129	0.737150428475594	25	0.991347642407176
MAGE_TF_0005	8p23.1a_hg38::accessory_route_sequence_competence::accepted	8p23.1a_hg38	accessory_route_sequence_competence	ENSG00000138942.16	RNF185	39	-0.150233529347311	0.244271732516042	-0.61502625702892	0.544095524416341	25	0.981234042209211
MAGE_TF_0005	8p23.1a_hg38::accessory_route_sequence_competence::accepted	8p23.1a_hg38	accessory_route_sequence_competence	ENSG00000182541.18	LIMK2	39	-0.1755387592045	0.211451323244445	-0.830161554494371	0.414305075069877	25	0.972011034796457
MAGE_TF_0005	8p23.1a_hg38::accessory_route_sequence_competence::accepted	8p23.1a_hg38	accessory_route_sequence_competence	ENSG00000100100.13	PIK3IP1	39	-0.208266734012773	0.268977088934273	-0.774291724391682	0.446019652106177	25	0.974197871121522
MAGE_TF_0005	8p23.1a_hg38::accessory_route_sequence_competence::accepted	8p23.1a_hg38	accessory_route_sequence_competence	ENSG00000100105.18	PATZ1	39	0.0074564452784222	0.241859445311784	0.0308296633559629	0.975650193659781	25	0.999166147556837
MAGE_TF_0005	8p23.1a_hg38::accessory_route_sequence_competence::accepted	8p23.1a_hg38	accessory_route_sequence_competence	ENSG00000213888.3	LINC01521	39	0.365705132065554	0.249040693059831	1.4684553258037	0.154451545662457	25	0.939056512019244
MAGE_TF_0005	8p23.1a_hg38::accessory_route_sequence_competence::accepted	8p23.1a_hg38	accessory_route_sequence_competence	ENSG00000185721.13	DRG1	39	0.101494852037615	0.167659579263028	0.605362678850503	0.550394488623443	25	0.981586267503109
MAGE_TF_0005	8p23.1a_hg38::accessory_route_sequence_competence::accepted	8p23.1a_hg38	accessory_route_sequence_competence	ENSG00000240591.2	RP11-247I13.11	39	0.165205617931878	0.217422361199952	0.759837290976465	0.454458050848192	25	0.974874290235605
MAGE_TF_0005	8p23.1a_hg38::accessory_route_sequence_competence::accepted	8p23.1a_hg38	accessory_route_sequence_competence	ENSG00000198089.16	SFI1	39	0.089262077549851	0.196460006444962	0.454352410778618	0.653495589687273	25	0.987283628961178
MAGE_TF_0005	8p23.1a_hg38::accessory_route_sequence_competence::accepted	8p23.1a_hg38	accessory_route_sequence_competence	ENSG00000287817.1	RP11-247I13.12	39	0.0662803537767175	0.238492383480448	0.277913922488646	0.783363929024839	25	0.993203263242358
MAGE_TF_0005	8p23.1a_hg38::accessory_route_sequence_competence::accepted	8p23.1a_hg38	accessory_route_sequence_competence	ENSG00000184708.18	EIF4ENIF1	39	0.26578669044666	0.252681791485897	1.0518632501523	0.302923764122656	25	0.961256430754775
MAGE_TF_0005	8p23.1a_hg38::accessory_route_sequence_competence::accepted	8p23.1a_hg38	accessory_route_sequence_competence	ENSG00000214093.3	RP11-247I13.3	39	0.115392177520849	0.258827886782221	0.445825907538087	0.659560204368086	25	0.987619667798133
MAGE_TF_0005	8p23.1a_hg38::accessory_route_sequence_competence::accepted	8p23.1a_hg38	accessory_route_sequence_competence	ENSG00000241878.11	PISD	39	0.275006503235553	0.217284832718124	1.26564979154486	0.21730711861816	25	0.948972606121816
MAGE_TF_0005	8p23.1a_hg38::accessory_route_sequence_competence::accepted	8p23.1a_hg38	accessory_route_sequence_competence	ENSG00000183530.14	PRR14L	39	0.0994099252548888	0.0968972547993704	1.0259312862962	0.314748923291667	25	0.962509537665668
MAGE_TF_0005	8p23.1a_hg38::accessory_route_sequence_competence::accepted	8p23.1a_hg38	accessory_route_sequence_competence	ENSG00000100150.20	DEPDC5	39	0.0985599580636174	0.290281591748001	0.339532236509091	0.737044706809439	25	0.991347642407176
MAGE_TF_0005	8p23.1a_hg38::accessory_route_sequence_competence::accepted	8p23.1a_hg38	accessory_route_sequence_competence	ENSG00000128245.15	YWHAH	39	-0.137218411315952	0.211808427819577	-0.647842074692313	0.52299277401968	25	0.979652468837837
MAGE_TF_0005	8p23.1a_hg38::accessory_route_sequence_competence::accepted	8p23.1a_hg38	accessory_route_sequence_competence	ENSG00000128254.16	C22orf24	39	-0.0489797432054298	0.235286279565481	-0.208170843178293	0.836782216961821	25	0.995027858018385
MAGE_TF_0005	8p23.1a_hg38::accessory_route_sequence_competence::accepted	8p23.1a_hg38	accessory_route_sequence_competence	ENSG00000230866.2	LINC02558	39	-0.334218880231935	0.202594172235202	-1.64969641794001	0.111515278390789	25	0.928745159356503
MAGE_TF_0005	8p23.1a_hg38::accessory_route_sequence_competence::accepted	8p23.1a_hg38	accessory_route_sequence_competence	ENSG00000230736.2	RP1-149A16.3	39	0.142819579837797	0.2210300379191	0.646154618541352	0.524066956784181	25	0.97980884300715
MAGE_TF_0005	8p23.1a_hg38::accessory_route_sequence_competence::accepted	8p23.1a_hg38	accessory_route_sequence_competence	ENSG00000205853.12	RFPL3S	39	0.631669619715781	0.202715469533934	3.1160405329108	0.0045612623002413	25	0.878374679303193
MAGE_TF_0005	8p23.1a_hg38::accessory_route_sequence_competence::accepted	8p23.1a_hg38	accessory_route_sequence_competence	ENSG00000241954.1	RP1-149A16.17	39	0.178377979179496	0.22276181324621	0.800756541617576	0.430817268001026	25	0.973270838175252
MAGE_TF_0005	8p23.1a_hg38::accessory_route_sequence_competence::accepted	8p23.1a_hg38	accessory_route_sequence_competence	ENSG00000100220.12	RTCB	39	-0.112708245631306	0.173233748744738	-0.65061367342101	0.521231065225246	25	0.979651598939574
MAGE_TF_0005	8p23.1a_hg38::accessory_route_sequence_competence::accepted	8p23.1a_hg38	accessory_route_sequence_competence	ENSG00000100225.18	FBXO7	39	-0.209308062075635	0.220560926373828	-0.948980698969677	0.351714584645421	25	0.966076510209947
MAGE_TF_0005	8p23.1a_hg38::accessory_route_sequence_competence::accepted	8p23.1a_hg38	accessory_route_sequence_competence	ENSG00000100234.12	TIMP3	39	0.0536621170590482	0.246349355474154	0.217829338159881	0.829330274016107	25	0.99456032581769
MAGE_TF_0005	8p23.1a_hg38::accessory_route_sequence_competence::accepted	8p23.1a_hg38	accessory_route_sequence_competence	ENSG00000185666.15	SYN3	39	-0.0898810232867722	0.2181551794259	-0.412004993524812	0.683847130861157	25	0.988952187052969
MAGE_TF_0005	8p23.1a_hg38::accessory_route_sequence_competence::accepted	8p23.1a_hg38	accessory_route_sequence_competence	ENSG00000133424.22	LARGE1	39	0.0344620446762323	0.305065732859961	0.112965964263354	0.910959776693986	25	0.997335279251496
MAGE_TF_0005	8p23.1a_hg38::accessory_route_sequence_competence::accepted	8p23.1a_hg38	accessory_route_sequence_competence	ENSG00000286592.1	LINC02885	39	0.231807325653551	0.263424232660823	0.879977226514385	0.387252604199783	25	0.969136785860438
MAGE_TF_0005	8p23.1a_hg38::accessory_route_sequence_competence::accepted	8p23.1a_hg38	accessory_route_sequence_competence	ENSG00000175329.13	ISX	39	-0.330363917212668	0.396858545960417	-0.832447532188505	0.413038233067889	25	0.971950747736891
MAGE_TF_0005	8p23.1a_hg38::accessory_route_sequence_competence::accepted	8p23.1a_hg38	accessory_route_sequence_competence	ENSG00000100281.14	HMGXB4	39	0.105541775634755	0.222046199151778	0.475314488777233	0.638689504711121	25	0.986627269755371
MAGE_TF_0005	8p23.1a_hg38::accessory_route_sequence_competence::accepted	8p23.1a_hg38	accessory_route_sequence_competence	ENSG00000100284.22	TOM1	39	0.219063032619632	0.352627742186207	0.621230284553034	0.540071714955322	25	0.981032901323371
MAGE_TF_0005	8p23.1a_hg38::accessory_route_sequence_competence::accepted	8p23.1a_hg38	accessory_route_sequence_competence	ENSG00000100292.18	HMOX1	39	-0.0057754010022308	0.320142050350625	-0.0180401199901905	0.985750054733709	25	0.999385783151105
MAGE_TF_0005	8p23.1a_hg38::accessory_route_sequence_competence::accepted	8p23.1a_hg38	accessory_route_sequence_competence	ENSG00000100297.16	MCM5	39	0.0597920419661416	0.176134441781538	0.339468200321107	0.73709235582656	25	0.991347642407176
MAGE_TF_0005	8p23.1a_hg38::accessory_route_sequence_competence::accepted	8p23.1a_hg38	accessory_route_sequence_competence	ENSG00000221963.6	APOL6	39	-0.0151489872944672	0.242072021652577	-0.0625804964615413	0.950598224344366	25	0.998554138692772
MAGE_TF_0005	8p23.1a_hg38::accessory_route_sequence_competence::accepted	8p23.1a_hg38	accessory_route_sequence_competence	ENSG00000100320.23	RBFOX2	39	0.105714177653621	0.283436975567179	0.37297243043918	0.712312673948025	25	0.990234629152529
MAGE_TF_0005	8p23.1a_hg38::accessory_route_sequence_competence::accepted	8p23.1a_hg38	accessory_route_sequence_competence	ENSG00000279217.1	CTA-212A2.3	39	0.174377524904016	0.184291808420259	0.946203341313818	0.353101354420563	25	0.966228490189681
MAGE_TF_0005	8p23.1a_hg38::accessory_route_sequence_competence::accepted	8p23.1a_hg38	accessory_route_sequence_competence	ENSG00000279714.1	CTA-212A2.2	39	-0.508556010134686	0.231821068026709	-2.19374371131831	0.0377673574682774	25	0.901897456902738
MAGE_TF_0005	8p23.1a_hg38::accessory_route_sequence_competence::accepted	8p23.1a_hg38	accessory_route_sequence_competence	ENSG00000279805.1	CTA-212A2.1	39	-0.0830234725342184	0.233490993692109	-0.355574625048265	0.725141892057788	25	0.990827490190283
MAGE_TF_0005	8p23.1a_hg38::accessory_route_sequence_competence::accepted	8p23.1a_hg38	accessory_route_sequence_competence	ENSG00000128284.19	APOL3	39	-0.244187297165947	0.20810255031778	-1.17339886893776	0.251694445678023	25	0.954733743541459
MAGE_TF_0005	8p23.1a_hg38::accessory_route_sequence_competence::accepted	8p23.1a_hg38	accessory_route_sequence_competence	ENSG00000100336.18	APOL4	39	-0.187690512203677	0.314510701884122	-0.596769874854146	0.556027324832018	25	0.981806855854025
MAGE_TF_0005	8p23.1a_hg38::accessory_route_sequence_competence::accepted	8p23.1a_hg38	accessory_route_sequence_competence	ENSG00000128335.14	APOL2	39	-0.587826714695364	0.287743977068553	-2.04288103849804	0.0517418972978522	25	0.90817396560207
MAGE_TF_0005	8p23.1a_hg38::accessory_route_sequence_competence::accepted	8p23.1a_hg38	accessory_route_sequence_competence	ENSG00000100342.21	APOL1	39	-0.453646790379722	0.317468030035319	-1.42895267384641	0.165394569212444	25	0.940856566449467
MAGE_TF_0005	8p23.1a_hg38::accessory_route_sequence_competence::accepted	8p23.1a_hg38	accessory_route_sequence_competence	ENSG00000100345.22	MYH9	39	0.211406341200484	0.160404257017149	1.31795966722929	0.199466833800553	25	0.945952180360308
MAGE_TF_0005	8p23.1a_hg38::accessory_route_sequence_competence::accepted	8p23.1a_hg38	accessory_route_sequence_competence	ENSG00000100348.10	TXN2	39	-0.0020563721432809	0.115370128095841	-0.017824129843842	0.985920647099365	25	0.999385783151105
MAGE_TF_0005	8p23.1a_hg38::accessory_route_sequence_competence::accepted	8p23.1a_hg38	accessory_route_sequence_competence	ENSG00000100350.15	FOXRED2	39	0.0412606416100816	0.242029329442903	0.170477857807789	0.866006527903988	25	0.996165882672635
MAGE_TF_0005	8p23.1a_hg38::accessory_route_sequence_competence::accepted	8p23.1a_hg38	accessory_route_sequence_competence	ENSG00000100353.18	EIF3D	39	0.192791196149233	0.143571667072947	1.34282202108358	0.191395343163412	25	0.944926704085851
MAGE_TF_0005	8p23.1a_hg38::accessory_route_sequence_competence::accepted	8p23.1a_hg38	accessory_route_sequence_competence	ENSG00000286485.1	LL22NC01-132D12.4	39	0.109012512422649	0.243180585711277	0.448278023937637	0.657813639449804	25	0.987530307814796
MAGE_TF_0005	8p23.1a_hg38::accessory_route_sequence_competence::accepted	8p23.1a_hg38	accessory_route_sequence_competence	ENSG00000100360.15	IFT27	39	-0.206231684620095	0.210130322929708	-0.981446569656121	0.335775758329963	25	0.964793310068421
MAGE_TF_0005	8p23.1a_hg38::accessory_route_sequence_competence::accepted	8p23.1a_hg38	accessory_route_sequence_competence	ENSG00000100365.16	NCF4	39	-0.254455873324571	0.223503009392126	-1.13848969647715	0.265708864864755	25	0.955734326450178
MAGE_TF_0005	8p23.1a_hg38::accessory_route_sequence_competence::accepted	8p23.1a_hg38	accessory_route_sequence_competence	ENSG00000100368.14	CSF2RB	39	-0.176045943001985	0.217473504942161	-0.809505245472574	0.425862603757661	25	0.972765566677697
MAGE_TF_0005	8p23.1a_hg38::accessory_route_sequence_competence::accepted	8p23.1a_hg38	accessory_route_sequence_competence	ENSG00000128309.17	MPST	39	0.11526658155794	0.240044261884934	0.480188864556958	0.635268094319359	25	0.986467486997634
MAGE_TF_0005	8p23.1a_hg38::accessory_route_sequence_competence::accepted	8p23.1a_hg38	accessory_route_sequence_competence	ENSG00000128311.14	TST	39	0.23391379205823	0.166209378209856	1.40734412569001	0.171637577255421	25	0.942268635397424
MAGE_TF_0005	8p23.1a_hg38::accessory_route_sequence_competence::accepted	8p23.1a_hg38	accessory_route_sequence_competence	ENSG00000100379.17	KCTD17	39	-0.289986960824556	0.209020292618919	-1.38736271579743	0.177575625738303	25	0.943155261636765
MAGE_TF_0005	8p23.1a_hg38::accessory_route_sequence_competence::accepted	8p23.1a_hg38	accessory_route_sequence_competence	ENSG00000187045.19	TMPRSS6	39	-0.0355166750735142	0.215292890415426	-0.164969103275922	0.870294991850064	25	0.996305663416415
MAGE_TF_0005	8p23.1a_hg38::accessory_route_sequence_competence::accepted	8p23.1a_hg38	accessory_route_sequence_competence	ENSG00000100385.14	IL2RB	39	0.41904621802042	0.321978195001168	1.30147390266257	0.204962727283767	25	0.946522849751505
MAGE_TF_0005	8p23.1a_hg38::accessory_route_sequence_competence::accepted	8p23.1a_hg38	accessory_route_sequence_competence	ENSG00000133466.14	C1QTNF6	39	0.228355925502983	0.192837244031204	1.18418994551712	0.247474887232996	25	0.954294085296188
MAGE_TF_0005	8p23.1a_hg38::accessory_route_sequence_competence::accepted	8p23.1a_hg38	accessory_route_sequence_competence	ENSG00000278195.2	SSTR3	39	-0.252203456415222	0.370529055155452	-0.680657705262581	0.502344012759397	25	0.978861408652796
MAGE_TF_0005	8p23.1a_hg38::accessory_route_sequence_competence::accepted	8p23.1a_hg38	accessory_route_sequence_competence	ENSG00000128340.15	RAC2	39	-0.230920553846978	0.197396622750119	-1.16983031740769	0.253101480522591	25	0.954733743541459
MAGE_TF_0005	8p23.1a_hg38::accessory_route_sequence_competence::accepted	8p23.1a_hg38	accessory_route_sequence_competence	ENSG00000100055.21	CYTH4	39	-0.134490607052162	0.22830220425122	-0.589090269597972	0.561086669985992	25	0.982019680261193
MAGE_TF_0005	8p23.1a_hg38::accessory_route_sequence_competence::accepted	8p23.1a_hg38	accessory_route_sequence_competence	ENSG00000166897.16	ELFN2	39	0.289692683753143	0.281111678414261	1.03052525383252	0.31263088361539	25	0.962276643027244
MAGE_TF_0005	8p23.1a_hg38::accessory_route_sequence_competence::accepted	8p23.1a_hg38	accessory_route_sequence_competence	ENSG00000100060.18	MFNG	39	-0.175089318543126	0.173704590546598	-1.00797174094347	0.323125014248608	25	0.963414605976085
MAGE_TF_0005	8p23.1a_hg38::accessory_route_sequence_competence::accepted	8p23.1a_hg38	accessory_route_sequence_competence	ENSG00000100065.15	CARD10	39	0.379340992521937	0.253925856524408	1.49390455038388	0.147715906104186	25	0.937897708924321
MAGE_TF_0005	8p23.1a_hg38::accessory_route_sequence_competence::accepted	8p23.1a_hg38	accessory_route_sequence_competence	ENSG00000128283.7	CDC42EP1	39	0.0726268297660704	0.277454909120944	0.261760838891526	0.795650472018489	25	0.993574705829784
MAGE_TF_0005	8p23.1a_hg38::accessory_route_sequence_competence::accepted	8p23.1a_hg38	accessory_route_sequence_competence	ENSG00000100083.19	GGA1	39	-0.116508316196393	0.201995189382559	-0.576787578716726	0.569240683040688	25	0.982404362898302
MAGE_TF_0005	8p23.1a_hg38::accessory_route_sequence_competence::accepted	8p23.1a_hg38	accessory_route_sequence_competence	ENSG00000100092.24	SH3BP1	39	0.25851079424863	0.204659319937494	1.2631273979	0.218197242677535	25	0.949038580309007
MAGE_TF_0005	8p23.1a_hg38::accessory_route_sequence_competence::accepted	8p23.1a_hg38	accessory_route_sequence_competence	ENSG00000285304.1	RP1-37E16.13	39	0.256209496594103	0.3480668933908	0.736092692120644	0.46852530356682	25	0.975943874308199
MAGE_TF_0005	8p23.1a_hg38::accessory_route_sequence_competence::accepted	8p23.1a_hg38	accessory_route_sequence_competence	ENSG00000233360.4	PDXP-DT	39	-0.0071591992188596	0.300027264661704	-0.0238618287805676	0.981152266276454	25	0.99931184868993
MAGE_TF_0005	8p23.1a_hg38::accessory_route_sequence_competence::accepted	8p23.1a_hg38	accessory_route_sequence_competence	ENSG00000241360.2	PDXP	39	-0.219140194041458	0.188200514524345	-1.16439742258574	0.255254748810549	25	0.954892374457442
MAGE_TF_0005	8p23.1a_hg38::accessory_route_sequence_competence::accepted	8p23.1a_hg38	accessory_route_sequence_competence	ENSG00000100097.12	LGALS1	39	0.414815773620903	0.166270242850614	2.49482869880448	0.01956891760092	25	0.889022974376494
MAGE_TF_0005	8p23.1a_hg38::accessory_route_sequence_competence::accepted	8p23.1a_hg38	accessory_route_sequence_competence	ENSG00000273899.5	NOL12	39	-0.249450472854562	0.168983757364893	-1.47618017698537	0.15238131674953	25	0.938735202628068
MAGE_TF_0005	8p23.1a_hg38::accessory_route_sequence_competence::accepted	8p23.1a_hg38	accessory_route_sequence_competence	ENSG00000100106.22	TRIOBP	39	-0.0328572430296924	0.18258660270912	-0.179954293152809	0.858639154686607	25	0.995758406969337
MAGE_TF_0005	8p23.1a_hg38::accessory_route_sequence_competence::accepted	8p23.1a_hg38	accessory_route_sequence_competence	ENSG00000189060.6	H1-0	39	-0.132291656251414	0.302248648056114	-0.437691473898186	0.665368172764772	25	0.987887371597047
MAGE_TF_0005	8p23.1a_hg38::accessory_route_sequence_competence::accepted	8p23.1a_hg38	accessory_route_sequence_competence	ENSG00000100116.17	GCAT	39	0.146702640314601	0.22768954373382	0.644309957799833	0.525242582572348	25	0.979849819335883
MAGE_TF_0005	8p23.1a_hg38::accessory_route_sequence_competence::accepted	8p23.1a_hg38	accessory_route_sequence_competence	ENSG00000100129.18	EIF3L	39	0.339806452035771	0.219355532338271	1.54911275049015	0.133922207276787	25	0.935362830183404
MAGE_TF_0005	8p23.1a_hg38::accessory_route_sequence_competence::accepted	8p23.1a_hg38	accessory_route_sequence_competence	ENSG00000100124.15	ANKRD54	39	0.132670697540549	0.231225490650192	0.57377193650876	0.571248525320188	25	0.982479540308799
MAGE_TF_0005	8p23.1a_hg38::accessory_route_sequence_competence::accepted	8p23.1a_hg38	accessory_route_sequence_competence	ENSG00000279738.1	RP5-1014D13.2	39	-0.0754323471114726	0.177757307133188	-0.424355815960655	0.67493591829232	25	0.988524405620982
MAGE_TF_0005	8p23.1a_hg38::accessory_route_sequence_competence::accepted	8p23.1a_hg38	accessory_route_sequence_competence	ENSG00000100139.14	MICALL1	39	0.134194247620598	0.151420105065165	0.886237977201556	0.383935238823035	25	0.968738520302556
MAGE_TF_0005	8p23.1a_hg38::accessory_route_sequence_competence::accepted	8p23.1a_hg38	accessory_route_sequence_competence	ENSG00000278948.1	RP5-1039K5.12	39	0.136844519921606	0.190878075161366	0.716921101629508	0.48006772454524	25	0.977094734426176
MAGE_TF_0005	8p23.1a_hg38::accessory_route_sequence_competence::accepted	8p23.1a_hg38	accessory_route_sequence_competence	ENSG00000100142.16	POLR2F	39	-0.182020658068905	0.116584698858152	-1.56127399094086	0.131030156160474	25	0.934623068468004
MAGE_TF_0005	8p23.1a_hg38::accessory_route_sequence_competence::accepted	8p23.1a_hg38	accessory_route_sequence_competence	ENSG00000128346.11	C22orf23	39	0.170009725274353	0.275146305796268	0.617888453135318	0.542237196816512	25	0.981090511650401
MAGE_TF_0005	8p23.1a_hg38::accessory_route_sequence_competence::accepted	8p23.1a_hg38	accessory_route_sequence_competence	ENSG00000100151.16	PICK1	39	-0.25166486209919	0.201983343841901	-1.24596839181045	0.224326348612907	25	0.950145383143245
MAGE_TF_0005	8p23.1a_hg38::accessory_route_sequence_competence::accepted	8p23.1a_hg38	accessory_route_sequence_competence	ENSG00000100156.11	SLC16A8	39	0.253391175508412	0.289185105459328	0.876224849498863	0.389249727276565	25	0.969286488131807
MAGE_TF_0005	8p23.1a_hg38::accessory_route_sequence_competence::accepted	8p23.1a_hg38	accessory_route_sequence_competence	ENSG00000272720.1	CTA-228A9.3	39	0.0587614246552961	0.257534542879587	0.22816909917506	0.821370739786955	25	0.994344426610306
MAGE_TF_0005	8p23.1a_hg38::accessory_route_sequence_competence::accepted	8p23.1a_hg38	accessory_route_sequence_competence	ENSG00000128298.18	BAIAP2L2	39	0.0121601181259779	0.248759854091768	0.048882960517785	0.961401011097105	25	0.998766582640887
MAGE_TF_0005	8p23.1a_hg38::accessory_route_sequence_competence::accepted	8p23.1a_hg38	accessory_route_sequence_competence	ENSG00000279080.1	CTA-228A9.4	39	0.0572767235271746	0.208800037100486	0.274313761254793	0.786097491106029	25	0.993265412714558
MAGE_TF_0005	8p23.1a_hg38::accessory_route_sequence_competence::accepted	8p23.1a_hg38	accessory_route_sequence_competence	ENSG00000185022.12	MAFF	39	-0.051608907067482	0.284741990247475	-0.181247967757153	0.857634395122117	25	0.995681694778379
MAGE_TF_0005	8p23.1a_hg38::accessory_route_sequence_competence::accepted	8p23.1a_hg38	accessory_route_sequence_competence	ENSG00000184381.20	PLA2G6	39	0.0116712402506204	0.135461244410961	0.0861592575896632	0.93202617015348	25	0.99793946647953
MAGE_TF_0005	8p23.1a_hg38::accessory_route_sequence_competence::accepted	8p23.1a_hg38	accessory_route_sequence_competence	ENSG00000198792.13	TMEM184B	39	0.150654142990803	0.22637664085378	0.665502157919698	0.51182324266037	25	0.979236006828742
MAGE_TF_0005	8p23.1a_hg38::accessory_route_sequence_competence::accepted	8p23.1a_hg38	accessory_route_sequence_competence	ENSG00000213923.13	CSNK1E	39	-0.0401541336430189	0.206513768179283	-0.194438046417125	0.847404301347742	25	0.995204204138736
MAGE_TF_0005	8p23.1a_hg38::accessory_route_sequence_competence::accepted	8p23.1a_hg38	accessory_route_sequence_competence	ENSG00000283900.1	TPTEP2-CSNK1E	39	0.35705046001437	0.282305292404085	1.26476714968311	0.217618277305008	25	0.948972606121816
MAGE_TF_0005	8p23.1a_hg38::accessory_route_sequence_competence::accepted	8p23.1a_hg38	accessory_route_sequence_competence	ENSG00000244627.5	TPTEP2	39	0.272254344981941	0.203599428149277	1.33720584314376	0.193195981712437	25	0.945215042697488
MAGE_TF_0005	8p23.1a_hg38::accessory_route_sequence_competence::accepted	8p23.1a_hg38	accessory_route_sequence_competence	ENSG00000100196.11	KDELR3	39	0.449992014250386	0.231189124916366	1.94642379659152	0.0629251705839819	25	0.914219518233527
MAGE_TF_0005	8p23.1a_hg38::accessory_route_sequence_competence::accepted	8p23.1a_hg38	accessory_route_sequence_competence	ENSG00000100201.23	DDX17	39	-0.0581285765879097	0.171003360679712	-0.339926515811488	0.736751349128913	25	0.991340257144109
MAGE_TF_0005	8p23.1a_hg38::accessory_route_sequence_competence::accepted	8p23.1a_hg38	accessory_route_sequence_competence	ENSG00000100206.10	DMC1	39	0.301722594291393	0.254228562022038	1.18681627230082	0.246455925954095	25	0.954197168899169
MAGE_TF_0005	8p23.1a_hg38::accessory_route_sequence_competence::accepted	8p23.1a_hg38	accessory_route_sequence_competence	ENSG00000100211.10	CBY1	39	-0.430306166038136	0.274821115363983	-1.56576821059846	0.129974472521215	25	0.934623068468004
MAGE_TF_0005	8p23.1a_hg38::accessory_route_sequence_competence::accepted	8p23.1a_hg38	accessory_route_sequence_competence	ENSG00000228274.4	RP3-508I15.9	39	-0.0710151945984727	0.219805690847564	-0.323081692401321	0.749320227761429	25	0.991683428134885
MAGE_TF_0005	8p23.1a_hg38::accessory_route_sequence_competence::accepted	8p23.1a_hg38	accessory_route_sequence_competence	ENSG00000100216.6	TOMM22	39	0.221978723256586	0.160700112010977	1.3813227662307	0.179402171938746	25	0.943592388397997
MAGE_TF_0005	8p23.1a_hg38::accessory_route_sequence_competence::accepted	8p23.1a_hg38	accessory_route_sequence_competence	ENSG00000100221.11	JOSD1	39	-0.0654147801636546	0.260339239702468	-0.251267462555451	0.803661189550009	25	0.993735256719757
MAGE_TF_0005	8p23.1a_hg38::accessory_route_sequence_competence::accepted	8p23.1a_hg38	accessory_route_sequence_competence	ENSG00000100226.16	GTPBP1	39	0.0597204518503714	0.192264194726184	0.310616607192114	0.758667054385511	25	0.991962623336388
MAGE_TF_0005	8p23.1a_hg38::accessory_route_sequence_competence::accepted	8p23.1a_hg38	accessory_route_sequence_competence	ENSG00000229598.1	PRDX3P1	39	-0.0336057543715101	0.288166808062142	-0.116619101962163	0.908093692295432	25	0.997262806299922
MAGE_TF_0005	8p23.1a_hg38::accessory_route_sequence_competence::accepted	8p23.1a_hg38	accessory_route_sequence_competence	ENSG00000230149.2	RP3-508I15.19	39	-0.0927939688178353	0.247542960358286	-0.374860059375262	0.710925827696676	25	0.990166672394406
MAGE_TF_0005	8p23.1a_hg38::accessory_route_sequence_competence::accepted	8p23.1a_hg38	accessory_route_sequence_competence	ENSG00000273096.1	RP3-508I15.20	39	0.157556551464937	0.301762362765715	0.522121281199215	0.606181819371257	25	0.984715907996221
MAGE_TF_0005	8p23.1a_hg38::accessory_route_sequence_competence::accepted	8p23.1a_hg38	accessory_route_sequence_competence	ENSG00000272669.1	RP3-508I15.21	39	-0.0474656503574766	0.20703854890369	-0.229259964430859	0.820532113838528	25	0.994298848904419
MAGE_TF_0005	8p23.1a_hg38::accessory_route_sequence_competence::accepted	8p23.1a_hg38	accessory_route_sequence_competence	ENSG00000273076.1	RP3-508I15.22	39	0.0398466904460369	0.277294085492109	0.143698306349815	0.886890754686066	25	0.996714409329904
MAGE_TF_0005	8p23.1a_hg38::accessory_route_sequence_competence::accepted	8p23.1a_hg38	accessory_route_sequence_competence	ENSG00000100242.15	SUN2	39	-0.129229240071209	0.179899983277358	-0.718339366780106	0.479208246334279	25	0.976970459738834
MAGE_TF_0005	8p23.1a_hg38::accessory_route_sequence_competence::accepted	8p23.1a_hg38	accessory_route_sequence_competence	ENSG00000100246.13	DNAL4	39	-0.005212803314517	0.220890147213818	-0.0235990757408984	0.981359766632951	25	0.999339286330356
MAGE_TF_0005	8p23.1a_hg38::accessory_route_sequence_competence::accepted	8p23.1a_hg38	accessory_route_sequence_competence	ENSG00000183741.12	CBX6	39	0.296282253323324	0.175667267813352	1.68661047109884	0.104119623893462	25	0.927736419453854
MAGE_TF_0005	8p23.1a_hg38::accessory_route_sequence_competence::accepted	8p23.1a_hg38	accessory_route_sequence_competence	ENSG00000128383.13	APOBEC3A	39	0.211040472168016	0.266898542217421	0.790714218274364	0.436548083448132	25	0.973661786875492
MAGE_TF_0005	8p23.1a_hg38::accessory_route_sequence_competence::accepted	8p23.1a_hg38	accessory_route_sequence_competence	ENSG00000179750.16	APOBEC3B	39	0.11519419804672	0.333161608981252	0.345760720747398	0.732415274125081	25	0.991237289843494
MAGE_TF_0005	8p23.1a_hg38::accessory_route_sequence_competence::accepted	8p23.1a_hg38	accessory_route_sequence_competence	ENSG00000244509.4	APOBEC3C	39	0.387079162720351	0.172953005481765	2.23805976451309	0.0343645642375488	25	0.898578571507983
MAGE_TF_0005	8p23.1a_hg38::accessory_route_sequence_competence::accepted	8p23.1a_hg38	accessory_route_sequence_competence	ENSG00000243811.12	APOBEC3D	39	0.340150059042309	0.149771349459216	2.27112902614886	0.0320089994039157	25	0.896255188928025
MAGE_TF_0005	8p23.1a_hg38::accessory_route_sequence_competence::accepted	8p23.1a_hg38	accessory_route_sequence_competence	ENSG00000128394.17	APOBEC3F	39	0.368068145210379	0.143924044104425	2.55737773004297	0.0169949056045533	25	0.889022974376494
MAGE_TF_0005	8p23.1a_hg38::accessory_route_sequence_competence::accepted	8p23.1a_hg38	accessory_route_sequence_competence	ENSG00000239713.9	APOBEC3G	39	-0.0745830835417563	0.257455895449225	-0.289692661384269	0.774440446779033	25	0.992754643640862
MAGE_TF_0005	8p23.1a_hg38::accessory_route_sequence_competence::accepted	8p23.1a_hg38	accessory_route_sequence_competence	ENSG00000225720.6	RP4-742C19.12	39	0.166498599639536	0.240912866404288	0.69111543158565	0.495860941724259	25	0.978221286212684
MAGE_TF_0005	8p23.1a_hg38::accessory_route_sequence_competence::accepted	8p23.1a_hg38	accessory_route_sequence_competence	ENSG00000100298.16	APOBEC3H	39	0.151020967487226	0.263133425578881	0.573933042352896	0.57114116921443	25	0.982463150421387
MAGE_TF_0005	8p23.1a_hg38::accessory_route_sequence_competence::accepted	8p23.1a_hg38	accessory_route_sequence_competence	ENSG00000279833.1	RP4-742C19.13	39	0.0521660615302728	0.187691945669729	0.277934470465059	0.783348335278954	25	0.993203263242358
MAGE_TF_0005	8p23.1a_hg38::accessory_route_sequence_competence::accepted	8p23.1a_hg38	accessory_route_sequence_competence	ENSG00000100307.13	CBX7	39	-0.0055008455600555	0.242238120616232	-0.0227084223823313	0.982063139968759	25	0.999339286330356
MAGE_TF_0005	8p23.1a_hg38::accessory_route_sequence_competence::accepted	8p23.1a_hg38	accessory_route_sequence_competence	ENSG00000100311.17	PDGFB	39	0.0525306873590056	0.300931107251748	0.174560509342959	0.862830949505483	25	0.99604505025145
MAGE_TF_0005	8p23.1a_hg38::accessory_route_sequence_competence::accepted	8p23.1a_hg38	accessory_route_sequence_competence	ENSG00000100316.16	RPL3	39	0.121105776432822	0.185192081042165	0.653946841308231	0.519116706357961	25	0.979621518879592
MAGE_TF_0005	8p23.1a_hg38::accessory_route_sequence_competence::accepted	8p23.1a_hg38	accessory_route_sequence_competence	ENSG00000100321.15	SYNGR1	39	-0.0663915089650903	0.257882088361015	-0.257449089958304	0.798939381554486	25	0.993626373672553
MAGE_TF_0005	8p23.1a_hg38::accessory_route_sequence_competence::accepted	8p23.1a_hg38	accessory_route_sequence_competence	ENSG00000100324.14	TAB1	39	-0.0305280464103928	0.174777798425643	-0.174667759208447	0.862747559586824	25	0.99604505025145
MAGE_TF_0005	8p23.1a_hg38::accessory_route_sequence_competence::accepted	8p23.1a_hg38	accessory_route_sequence_competence	ENSG00000128268.12	MGAT3	39	-0.169932615097584	0.278061294196279	-0.61113365522075	0.546628241216891	25	0.981324905487871
MAGE_TF_0005	8p23.1a_hg38::accessory_route_sequence_competence::accepted	8p23.1a_hg38	accessory_route_sequence_competence	ENSG00000100335.15	MIEF1	39	0.170256935772651	0.255727897170961	0.665773807457659	0.511652468240597	25	0.979231221876404
MAGE_TF_0005	8p23.1a_hg38::accessory_route_sequence_competence::accepted	8p23.1a_hg38	accessory_route_sequence_competence	ENSG00000128272.17	ATF4	39	0.0536928638354305	0.241575575739151	0.222261144038034	0.825916345612035	25	0.994473320759959
MAGE_TF_0005	8p23.1a_hg38::accessory_route_sequence_competence::accepted	8p23.1a_hg38	accessory_route_sequence_competence	ENSG00000187051.9	RPS19BP1	39	-0.237763098362884	0.213510065976447	-1.11359198581819	0.276046887722954	25	0.957370042722459
MAGE_TF_0005	8p23.1a_hg38::accessory_route_sequence_competence::accepted	8p23.1a_hg38	accessory_route_sequence_competence	ENSG00000226085.3	UQCRFS1P1	39	0.0102575168634048	0.239573383909084	0.0428157614841616	0.966188536654076	25	0.998890987135559
MAGE_TF_0005	8p23.1a_hg38::accessory_route_sequence_competence::accepted	8p23.1a_hg38	accessory_route_sequence_competence	ENSG00000100351.17	GRAP2	39	-0.176526606145382	0.298958338443121	-0.590472261334726	0.560174468164975	25	0.981853393841782
MAGE_TF_0005	8p23.1a_hg38::accessory_route_sequence_competence::accepted	8p23.1a_hg38	accessory_route_sequence_competence	ENSG00000100354.21	TNRC6B	39	-0.107623252693084	0.213888429057454	-0.503174730710536	0.619246016515786	25	0.985595018577552
MAGE_TF_0005	8p23.1a_hg38::accessory_route_sequence_competence::accepted	8p23.1a_hg38	accessory_route_sequence_competence	ENSG00000239900.14	ADSL	39	0.0935189911695163	0.190897562665945	0.489890964889724	0.628482610323438	25	0.986183300112396
MAGE_TF_0005	8p23.1a_hg38::accessory_route_sequence_competence::accepted	8p23.1a_hg38	accessory_route_sequence_competence	ENSG00000284431.1	RP5-1042K10.14	39	0.393204323396946	0.280633339538488	1.40113189702829	0.173466602750902	25	0.942633566855056
MAGE_TF_0005	8p23.1a_hg38::accessory_route_sequence_competence::accepted	8p23.1a_hg38	accessory_route_sequence_competence	ENSG00000100359.21	SGSM3	39	-0.181889258918914	0.177921070424781	-1.0223030835227	0.316428756336256	25	0.962686103053756
MAGE_TF_0005	8p23.1a_hg38::accessory_route_sequence_competence::accepted	8p23.1a_hg38	accessory_route_sequence_competence	ENSG00000232564.3	MRTFA-AS1	39	-0.220994041958318	0.331758823032275	-0.666128604925808	0.511429469808926	25	0.979231221876404
MAGE_TF_0005	8p23.1a_hg38::accessory_route_sequence_competence::accepted	8p23.1a_hg38	accessory_route_sequence_competence	ENSG00000230071.2	RPL4P6	39	-0.431505262146445	0.35619935952908	-1.21141504217448	0.237063201030165	25	0.952372648779911
MAGE_TF_0005	8p23.1a_hg38::accessory_route_sequence_competence::accepted	8p23.1a_hg38	accessory_route_sequence_competence	ENSG00000196588.20	MRTFA	39	-0.0175137916806854	0.204572161453518	-0.085611803464592	0.932456974847595	25	0.99793946647953
MAGE_TF_0005	8p23.1a_hg38::accessory_route_sequence_competence::accepted	8p23.1a_hg38	accessory_route_sequence_competence	ENSG00000100372.15	SLC25A17	39	-0.0883887442985812	0.257886075391108	-0.342743376758638	0.73465669193262	25	0.991248721206261
MAGE_TF_0005	8p23.1a_hg38::accessory_route_sequence_competence::accepted	8p23.1a_hg38	accessory_route_sequence_competence	ENSG00000100380.14	ST13	39	0.153987819870874	0.26061472681843	0.590863846225223	0.559916136121415	25	0.981831755124236
MAGE_TF_0005	8p23.1a_hg38::accessory_route_sequence_competence::accepted	8p23.1a_hg38	accessory_route_sequence_competence	ENSG00000196236.13	XPNPEP3	39	0.0988010840791193	0.269190973227977	0.367029707179093	0.716685385476123	25	0.990454018070721
MAGE_TF_0005	8p23.1a_hg38::accessory_route_sequence_competence::accepted	8p23.1a_hg38	accessory_route_sequence_competence	ENSG00000172404.5	DNAJB7	39	0.0057200434992954	0.268064863005512	0.0213382814709956	0.983145206432228	25	0.999383032237459
MAGE_TF_0005	8p23.1a_hg38::accessory_route_sequence_competence::accepted	8p23.1a_hg38	accessory_route_sequence_competence	ENSG00000100387.9	RBX1	39	-0.140510949155285	0.152638579025007	-0.9205467585771	0.366085203629697	25	0.967406533252453
MAGE_TF_0005	8p23.1a_hg38::accessory_route_sequence_competence::accepted	8p23.1a_hg38	accessory_route_sequence_competence	ENSG00000100393.14	EP300	39	0.124604780429448	0.23167663720394	0.537839213885695	0.595444090885257	25	0.983934166171226
MAGE_TF_0005	8p23.1a_hg38::accessory_route_sequence_competence::accepted	8p23.1a_hg38	accessory_route_sequence_competence	ENSG00000231993.1	EP300-AS1	39	0.423651176553041	0.225236911033904	1.88091363270948	0.0716810344047568	25	0.918373910840241
MAGE_TF_0005	8p23.1a_hg38::accessory_route_sequence_competence::accepted	8p23.1a_hg38	accessory_route_sequence_competence	ENSG00000100395.15	L3MBTL2	39	-0.377319145202486	0.184963077992996	-2.03997008103841	0.0520517681885072	25	0.908200342287686
MAGE_TF_0005	8p23.1a_hg38::accessory_route_sequence_competence::accepted	8p23.1a_hg38	accessory_route_sequence_competence	ENSG00000235513.2	L3MBTL2-AS1	39	0.0959070458330381	0.294613624025314	0.325534999103767	0.747485178875607	25	0.991597702959003
MAGE_TF_0005	8p23.1a_hg38::accessory_route_sequence_competence::accepted	8p23.1a_hg38	accessory_route_sequence_competence	ENSG00000100401.20	RANGAP1	39	0.095818742996115	0.242631412257264	0.394914830296242	0.696255024991079	25	0.989586870315269
MAGE_TF_0005	8p23.1a_hg38::accessory_route_sequence_competence::accepted	8p23.1a_hg38	accessory_route_sequence_competence	ENSG00000100403.12	ZC3H7B	39	-0.1552890349676	0.173528678771066	-0.894889744262219	0.379381416356811	25	0.968486211076372
MAGE_TF_0005	8p23.1a_hg38::accessory_route_sequence_competence::accepted	8p23.1a_hg38	accessory_route_sequence_competence	ENSG00000167074.15	TEF	39	-0.026985277308456	0.218594042541838	-0.123449280660479	0.902738481600493	25	0.997079861947371
MAGE_TF_0005	8p23.1a_hg38::accessory_route_sequence_competence::accepted	8p23.1a_hg38	accessory_route_sequence_competence	ENSG00000183864.5	TOB2	39	0.0723191315967946	0.228861113324671	0.315995716992778	0.754628893144271	25	0.991781278908529
MAGE_TF_0005	8p23.1a_hg38::accessory_route_sequence_competence::accepted	8p23.1a_hg38	accessory_route_sequence_competence	ENSG00000100412.17	ACO2	39	0.039630837485819	0.217844309795237	0.181922757234605	0.857110402681762	25	0.995655076069029
MAGE_TF_0005	8p23.1a_hg38::accessory_route_sequence_competence::accepted	8p23.1a_hg38	accessory_route_sequence_competence	ENSG00000100410.8	PHF5A	39	-0.0847708802580579	0.101202318076686	-0.837637732703147	0.410170981440549	25	0.971689261328334
MAGE_TF_0005	8p23.1a_hg38::accessory_route_sequence_competence::accepted	8p23.1a_hg38	accessory_route_sequence_competence	ENSG00000100413.17	POLR3H	39	-0.124461781756749	0.171126523408221	-0.727308539190308	0.473793551186	25	0.976518597431693
MAGE_TF_0005	8p23.1a_hg38::accessory_route_sequence_competence::accepted	8p23.1a_hg38	accessory_route_sequence_competence	ENSG00000100417.12	PMM1	39	0.384015890781676	0.166191021389342	2.31068975671091	0.0293843557825766	25	0.893051158499965
MAGE_TF_0005	8p23.1a_hg38::accessory_route_sequence_competence::accepted	8p23.1a_hg38	accessory_route_sequence_competence	ENSG00000100418.8	DESI1	39	-0.168276364039568	0.177927265847478	-0.945759286740327	0.353323416220357	25	0.966234994202758
MAGE_TF_0005	8p23.1a_hg38::accessory_route_sequence_competence::accepted	8p23.1a_hg38	accessory_route_sequence_competence	ENSG00000196419.13	XRCC6	39	0.0331945532658513	0.133700120229761	0.248276166160562	0.805948822256591	25	0.993769679968228
MAGE_TF_0005	8p23.1a_hg38::accessory_route_sequence_competence::accepted	8p23.1a_hg38	accessory_route_sequence_competence	ENSG00000285531.1	CTA-216E10.11	39	-0.0035423891109459	0.163993611104041	-0.0216007750978699	0.982937899922339	25	0.999383032237459
MAGE_TF_0005	8p23.1a_hg38::accessory_route_sequence_competence::accepted	8p23.1a_hg38	accessory_route_sequence_competence	ENSG00000184208.12	C22orf46	39	0.309219354473704	0.21040071980955	1.46966871003865	0.154124870736996	25	0.939023241870351
MAGE_TF_0005	8p23.1a_hg38::accessory_route_sequence_competence::accepted	8p23.1a_hg38	accessory_route_sequence_competence	ENSG00000100138.15	SNU13	39	-0.363148890705861	0.221988716109213	-1.6358889635057	0.114392357147673	25	0.930246573302437
MAGE_TF_0005	8p23.1a_hg38::accessory_route_sequence_competence::accepted	8p23.1a_hg38	accessory_route_sequence_competence	ENSG00000167077.13	MEI1	39	0.195437429396587	0.276935526765599	0.705714545472554	0.486890245433156	25	0.977525387025657
MAGE_TF_0005	8p23.1a_hg38::accessory_route_sequence_competence::accepted	8p23.1a_hg38	accessory_route_sequence_competence	ENSG00000100147.14	CCDC134	39	0.283170858812612	0.231913573567464	1.22101891000458	0.233469799285887	25	0.951992695605386
MAGE_TF_0005	8p23.1a_hg38::accessory_route_sequence_competence::accepted	8p23.1a_hg38	accessory_route_sequence_competence	ENSG00000198911.12	SREBF2	39	0.0917410270696448	0.142085676432393	0.645674000174794	0.524373123086043	25	0.979843087286489
MAGE_TF_0005	8p23.1a_hg38::accessory_route_sequence_competence::accepted	8p23.1a_hg38	accessory_route_sequence_competence	ENSG00000184068.2	SREBF2-AS1	39	-0.228725694863988	0.27447219718682	-0.83332919402509	0.412550285314639	25	0.971950747736891
MAGE_TF_0005	8p23.1a_hg38::accessory_route_sequence_competence::accepted	8p23.1a_hg38	accessory_route_sequence_competence	ENSG00000234965.3	SHISA8	39	-0.0351635381002393	0.198974440709837	-0.176723894661013	0.861149168793452	25	0.995954925282345
MAGE_TF_0005	8p23.1a_hg38::accessory_route_sequence_competence::accepted	8p23.1a_hg38	accessory_route_sequence_competence	ENSG00000159958.7	TNFRSF13C	39	-0.201215017802977	0.238308000083192	-0.844348564600159	0.406482333508906	25	0.971280376556556
MAGE_TF_0005	8p23.1a_hg38::accessory_route_sequence_competence::accepted	8p23.1a_hg38	accessory_route_sequence_competence	ENSG00000100162.15	CENPM	39	0.0597071216367459	0.202018787059144	0.295552322167273	0.770012875260951	25	0.992555677242989
MAGE_TF_0005	8p23.1a_hg38::accessory_route_sequence_competence::accepted	8p23.1a_hg38	accessory_route_sequence_competence	ENSG00000205704.7	LINC00634	39	0.0547272610121495	0.304055929207898	0.179990770628024	0.858610820352046	25	0.995750975556729
MAGE_TF_0005	8p23.1a_hg38::accessory_route_sequence_competence::accepted	8p23.1a_hg38	accessory_route_sequence_competence	ENSG00000100167.20	SEPTIN3	39	0.112342422305867	0.26871107250381	0.4180788728171	0.67945884093293	25	0.988691633790907
MAGE_TF_0005	8p23.1a_hg38::accessory_route_sequence_competence::accepted	8p23.1a_hg38	accessory_route_sequence_competence	ENSG00000183066.14	WBP2NL	39	0.0909877404865756	0.315339515639594	0.288538974578013	0.775313098066217	25	0.992826634773276
MAGE_TF_0005	8p23.1a_hg38::accessory_route_sequence_competence::accepted	8p23.1a_hg38	accessory_route_sequence_competence	ENSG00000198951.12	NAGA	39	0.14922698891921	0.170642042712258	0.874503062359849	0.390168333498636	25	0.969426633578043
MAGE_TF_0005	8p23.1a_hg38::accessory_route_sequence_competence::accepted	8p23.1a_hg38	accessory_route_sequence_competence	ENSG00000177096.9	PHETA2	39	0.278584974701978	0.27815868003171	1.00153255929392	0.326165389901173	25	0.963955997762163
MAGE_TF_0005	8p23.1a_hg38::accessory_route_sequence_competence::accepted	8p23.1a_hg38	accessory_route_sequence_competence	ENSG00000183172.9	SMDT1	39	0.203613555783404	0.213772055220523	0.952479759683094	0.349972675627735	25	0.96601054071854
MAGE_TF_0005	8p23.1a_hg38::accessory_route_sequence_competence::accepted	8p23.1a_hg38	accessory_route_sequence_competence	ENSG00000270083.1	RP1-257I20.14	39	-0.0222548218299147	0.299272721897424	-0.0743630147405901	0.941313369816411	25	0.998135071247852
MAGE_TF_0005	8p23.1a_hg38::accessory_route_sequence_competence::accepted	8p23.1a_hg38	accessory_route_sequence_competence	ENSG00000184983.11	NDUFA6	39	-0.197847880537775	0.140193934327585	-1.41124422741053	0.170497141399815	25	0.942098201530453
MAGE_TF_0005	8p23.1a_hg38::accessory_route_sequence_competence::accepted	8p23.1a_hg38	accessory_route_sequence_competence	ENSG00000237037.9	NDUFA6-DT	39	-0.0119813354887412	0.325194499967118	-0.0368435981849407	0.970902335283611	25	0.999021468904198
MAGE_TF_0005	8p23.1a_hg38::accessory_route_sequence_competence::accepted	8p23.1a_hg38	accessory_route_sequence_competence	ENSG00000100197.23	CYP2D6	39	0.0293411961566539	0.262289286987379	0.111865781838302	0.911823172126293	25	0.997373952565631
MAGE_TF_0005	8p23.1a_hg38::accessory_route_sequence_competence::accepted	8p23.1a_hg38	accessory_route_sequence_competence	ENSG00000227370.1	RP4-669P10.19	39	0.105162021318862	0.314510570099145	0.334367208344415	0.740891409176097	25	0.991487634137013
MAGE_TF_0005	8p23.1a_hg38::accessory_route_sequence_competence::accepted	8p23.1a_hg38	accessory_route_sequence_competence	ENSG00000281538.1	RP4-669P10.20	39	-0.402453987092999	0.302972869259512	-1.32834992148513	0.196062116712965	25	0.945288349145493
MAGE_TF_0005	8p23.1a_hg38::accessory_route_sequence_competence::accepted	8p23.1a_hg38	accessory_route_sequence_competence	ENSG00000205702.11	CYP2D7	39	0.193488971411958	0.22487714681504	0.860420785981873	0.397733885047613	25	0.970422035992855
MAGE_TF_0005	8p23.1a_hg38::accessory_route_sequence_competence::accepted	8p23.1a_hg38	accessory_route_sequence_competence	ENSG00000226450.2	CYP2D8P	39	0.201970478422681	0.31214626131657	0.647037954485858	0.523504502628018	25	0.979694219789253
MAGE_TF_0005	8p23.1a_hg38::accessory_route_sequence_competence::accepted	8p23.1a_hg38	accessory_route_sequence_competence	ENSG00000182057.5	OGFRP1	39	0.0255112884287337	0.285319374821657	0.0894130952189274	0.929466088264526	25	0.997767995845954
MAGE_TF_0005	8p23.1a_hg38::accessory_route_sequence_competence::accepted	8p23.1a_hg38	accessory_route_sequence_competence	ENSG00000100207.21	TCF20	39	-0.233237219329175	0.175555608157728	-1.32856604113509	0.195991780257107	25	0.945288349145493
MAGE_TF_0005	8p23.1a_hg38::accessory_route_sequence_competence::accepted	8p23.1a_hg38	accessory_route_sequence_competence	ENSG00000235568.7	NFAM1	39	0.133742902289863	0.238810585037097	0.560037580700566	0.580437951131186	25	0.983007668589663
MAGE_TF_0005	8p23.1a_hg38::accessory_route_sequence_competence::accepted	8p23.1a_hg38	accessory_route_sequence_competence	ENSG00000230107.1	CTA-126B4.7	39	-0.0558828059894856	0.272237120348675	-0.205272542987202	0.839021448517179	25	0.995041307170378
MAGE_TF_0005	8p23.1a_hg38::accessory_route_sequence_competence::accepted	8p23.1a_hg38	accessory_route_sequence_competence	ENSG00000172250.16	SERHL	39	-0.163420176409241	0.245748829789952	-0.664988624966886	0.512146165011309	25	0.979260602318236
MAGE_TF_0005	8p23.1a_hg38::accessory_route_sequence_competence::accepted	8p23.1a_hg38	accessory_route_sequence_competence	ENSG00000189306.11	RRP7A	39	0.467722793640923	0.247818639592272	1.88735921725038	0.0707748661392091	25	0.918373910840241
MAGE_TF_0005	8p23.1a_hg38::accessory_route_sequence_competence::accepted	8p23.1a_hg38	accessory_route_sequence_competence	ENSG00000183569.18	SERHL2	39	0.0339002894970634	0.27420341182923	0.123631902575217	0.90259535990002	25	0.997077179388048
MAGE_TF_0005	8p23.1a_hg38::accessory_route_sequence_competence::accepted	8p23.1a_hg38	accessory_route_sequence_competence	ENSG00000202058.1	RN7SKP80	39	0.164366270972342	0.323627998210338	0.507886437147859	0.615984984851805	25	0.985358752180963
MAGE_TF_0005	8p23.1a_hg38::accessory_route_sequence_competence::accepted	8p23.1a_hg38	accessory_route_sequence_competence	ENSG00000182841.12	RRP7BP	39	-0.0834213676016816	0.128649930604807	-0.648436942091633	0.522614385796939	25	0.979652468837837
MAGE_TF_0005	8p23.1a_hg38::accessory_route_sequence_competence::accepted	8p23.1a_hg38	accessory_route_sequence_competence	ENSG00000100227.18	POLDIP3	39	0.176395403394219	0.192239507770869	0.917581434948666	0.367605981060447	25	0.967424727063438
MAGE_TF_0005	8p23.1a_hg38::accessory_route_sequence_competence::accepted	8p23.1a_hg38	accessory_route_sequence_competence	ENSG00000270022.3	RNU12	39	0.164997963524473	0.295453747521644	0.558456153995426	0.581500758509175	25	0.983068557049628
MAGE_TF_0005	8p23.1a_hg38::accessory_route_sequence_competence::accepted	8p23.1a_hg38	accessory_route_sequence_competence	ENSG00000100243.21	CYB5R3	39	0.0291044420976513	0.21856962774524	0.133158675328737	0.895133953561296	25	0.996957753241073
MAGE_TF_0005	8p23.1a_hg38::accessory_route_sequence_competence::accepted	8p23.1a_hg38	accessory_route_sequence_competence	ENSG00000128274.17	A4GALT	39	-0.0279956375703289	0.236461851433898	-0.118393886373485	0.906701733347253	25	0.99725709585218
MAGE_TF_0005	8p23.1a_hg38::accessory_route_sequence_competence::accepted	8p23.1a_hg38	accessory_route_sequence_competence	ENSG00000242247.11	ARFGAP3	39	0.296024578538172	0.315146612785704	0.939323370546473	0.356552389552475	25	0.966563119665505
MAGE_TF_0005	8p23.1a_hg38::accessory_route_sequence_competence::accepted	8p23.1a_hg38	accessory_route_sequence_competence	ENSG00000100266.19	PACSIN2	39	-0.109503956651282	0.244448240949841	-0.44796377435889	0.658037359064903	25	0.987530307814796
MAGE_TF_0005	8p23.1a_hg38::accessory_route_sequence_competence::accepted	8p23.1a_hg38	accessory_route_sequence_competence	ENSG00000100271.17	TTLL1	39	0.30759729141368	0.285638847725866	1.07687485040161	0.291818538445492	25	0.959580629623151
MAGE_TF_0005	8p23.1a_hg38::accessory_route_sequence_competence::accepted	8p23.1a_hg38	accessory_route_sequence_competence	ENSG00000100290.3	BIK	39	0.169878091448306	0.263527781468475	0.64463067423739	0.5250380831195	25	0.979849819335883
MAGE_TF_0005	8p23.1a_hg38::accessory_route_sequence_competence::accepted	8p23.1a_hg38	accessory_route_sequence_competence	ENSG00000100294.13	MCAT	39	0.0024467634907729	0.180716256558839	0.0135392550585306	0.989305038063202	25	0.999485681816879
MAGE_TF_0005	8p23.1a_hg38::accessory_route_sequence_competence::accepted	8p23.1a_hg38	accessory_route_sequence_competence	ENSG00000100300.18	TSPO	39	0.174997983382831	0.199183703510466	0.878575808656133	0.387997702384021	25	0.969183813592328
MAGE_TF_0005	8p23.1a_hg38::accessory_route_sequence_competence::accepted	8p23.1a_hg38	accessory_route_sequence_competence	ENSG00000100304.13	TTLL12	39	-0.0565115403500013	0.248505569113679	-0.227405528783743	0.821957879786011	25	0.99438615942695
MAGE_TF_0005	8p23.1a_hg38::accessory_route_sequence_competence::accepted	8p23.1a_hg38	accessory_route_sequence_competence	ENSG00000203527.2	SCUBE1-AS1	39	0.216330729987229	0.273839944080722	0.789989680699973	0.436963347827394	25	0.973732056668778
MAGE_TF_0005	8p23.1a_hg38::accessory_route_sequence_competence::accepted	8p23.1a_hg38	accessory_route_sequence_competence	ENSG00000159307.19	SCUBE1	39	-0.066585004862706	0.296691460969132	-0.22442507999795	0.82425067633256	25	0.994400023858065
MAGE_TF_0005	8p23.1a_hg38::accessory_route_sequence_competence::accepted	8p23.1a_hg38	accessory_route_sequence_competence	ENSG00000223843.5	EFCAB6-AS1	39	-0.145771314109366	0.202192874723424	-0.72095178580731	0.477627437586704	25	0.976888896525097
MAGE_TF_0005	8p23.1a_hg38::accessory_route_sequence_competence::accepted	8p23.1a_hg38	accessory_route_sequence_competence	ENSG00000186976.15	EFCAB6	39	-0.382951167379777	0.328284874517044	-1.16652090031	0.254411528550493	25	0.954733743541459
MAGE_TF_0005	8p23.1a_hg38::accessory_route_sequence_competence::accepted	8p23.1a_hg38	accessory_route_sequence_competence	ENSG00000261251.1	EFCAB6-DT	39	-0.0155856968432504	0.319266682340346	-0.0488171729320495	0.96145291539671	25	0.998766582640887
MAGE_TF_0005	8p23.1a_hg38::accessory_route_sequence_competence::accepted	8p23.1a_hg38	accessory_route_sequence_competence	ENSG00000100344.11	PNPLA3	39	0.225695317498344	0.321637336680612	0.701707456688902	0.489343178413118	25	0.977762206291445
MAGE_TF_0005	8p23.1a_hg38::accessory_route_sequence_competence::accepted	8p23.1a_hg38	accessory_route_sequence_competence	ENSG00000100347.15	SAMM50	39	0.0372393304213372	0.163123508976632	0.228289169690875	0.821278422386076	25	0.994337813717103
MAGE_TF_0005	8p23.1a_hg38::accessory_route_sequence_competence::accepted	8p23.1a_hg38	accessory_route_sequence_competence	ENSG00000188677.15	PARVB	39	-0.0795450095042534	0.222278223814886	-0.357862358889905	0.723450128213527	25	0.99077524544971
MAGE_TF_0005	8p23.1a_hg38::accessory_route_sequence_competence::accepted	8p23.1a_hg38	accessory_route_sequence_competence	ENSG00000279175.1	CTA-414D7.1	39	-0.214389812374833	0.255878004239586	-0.837859483123422	0.410048758753738	25	0.971668321937078
MAGE_TF_0005	8p23.1a_hg38::accessory_route_sequence_competence::accepted	8p23.1a_hg38	accessory_route_sequence_competence	ENSG00000280434.1	RP4-671O14.6	39	-0.0754488271729645	0.221002676843114	-0.341393272926392	0.735660387853362	25	0.991281772082787
MAGE_TF_0005	8p23.1a_hg38::accessory_route_sequence_competence::accepted	8p23.1a_hg38	accessory_route_sequence_competence	ENSG00000138964.17	PARVG	39	-0.276180550600096	0.146218340941903	-1.88882289883067	0.070570484311168	25	0.918373910840241
MAGE_TF_0005	8p23.1a_hg38::accessory_route_sequence_competence::accepted	8p23.1a_hg38	accessory_route_sequence_competence	ENSG00000279933.1	RP4-671O14.5	39	-0.246818558561471	0.209163253575202	-1.18002830010832	0.249095922520233	25	0.954442843411167
MAGE_TF_0005	8p23.1a_hg38::accessory_route_sequence_competence::accepted	8p23.1a_hg38	accessory_route_sequence_competence	ENSG00000188636.4	RTL6	39	-0.0763947110828712	0.234258631811564	-0.326112683627054	0.747053296930196	25	0.991597702959003
MAGE_TF_0005	8p23.1a_hg38::accessory_route_sequence_competence::accepted	8p23.1a_hg38	accessory_route_sequence_competence	ENSG00000186654.21	PRR5	39	-0.373864093160088	0.31602744373053	-1.18301147756925	0.247933124470992	25	0.954418905278484
MAGE_TF_0005	8p23.1a_hg38::accessory_route_sequence_competence::accepted	8p23.1a_hg38	accessory_route_sequence_competence	ENSG00000248405.10	PRR5-ARHGAP8	39	0.215669160723779	0.271583220067552	0.794118136864768	0.434600378985123	25	0.973569857467215
MAGE_TF_0005	8p23.1a_hg38::accessory_route_sequence_competence::accepted	8p23.1a_hg38	accessory_route_sequence_competence	ENSG00000241484.10	ARHGAP8	39	0.204638531508854	0.294284632616971	0.695376206664528	0.493233194110672	25	0.978039346359188
MAGE_TF_0005	8p23.1a_hg38::accessory_route_sequence_competence::accepted	8p23.1a_hg38	accessory_route_sequence_competence	ENSG00000056487.16	PHF21B	39	0.123447533830077	0.278997978012449	0.442467485640949	0.661955498992457	25	0.987722910246152
MAGE_TF_0005	8p23.1a_hg38::accessory_route_sequence_competence::accepted	8p23.1a_hg38	accessory_route_sequence_competence	ENSG00000226328.7	NUP50-DT	39	-0.0026819740579847	0.310400139994701	-0.0086403764445162	0.993174643866464	25	0.99964839848573
MAGE_TF_0005	8p23.1a_hg38::accessory_route_sequence_competence::accepted	8p23.1a_hg38	accessory_route_sequence_competence	ENSG00000093000.19	NUP50	39	0.333887137972869	0.258613574041666	1.2910657888324	0.208492196372086	25	0.947173145337685
MAGE_TF_0005	8p23.1a_hg38::accessory_route_sequence_competence::accepted	8p23.1a_hg38	accessory_route_sequence_competence	ENSG00000100364.19	KIAA0930	39	-0.162566087054258	0.190039072605934	-0.855435068299643	0.400434753971997	25	0.97067345567587
MAGE_TF_0005	8p23.1a_hg38::accessory_route_sequence_competence::accepted	8p23.1a_hg38	accessory_route_sequence_competence	ENSG00000100376.12	FAM118A	39	-0.126660638626141	0.276185444656584	-0.458607218724483	0.650478311931236	25	0.987203814193501
MAGE_TF_0005	8p23.1a_hg38::accessory_route_sequence_competence::accepted	8p23.1a_hg38	accessory_route_sequence_competence	ENSG00000077935.17	SMC1B	39	-0.270837582089356	0.290709671525796	-0.931642833442244	0.360431545083238	25	0.966929414050935
MAGE_TF_0005	8p23.1a_hg38::accessory_route_sequence_competence::accepted	8p23.1a_hg38	accessory_route_sequence_competence	ENSG00000128408.9	RIBC2	39	0.0486220308717103	0.223616141102764	0.217435246990358	0.829634018762098	25	0.994580988089827
MAGE_TF_0005	8p23.1a_hg38::accessory_route_sequence_competence::accepted	8p23.1a_hg38	accessory_route_sequence_competence	ENSG00000077942.19	FBLN1	39	0.0907109845600314	0.165714009486654	0.547394784792392	0.588961486773445	25	0.983461166174338
MAGE_TF_0005	8p23.1a_hg38::accessory_route_sequence_competence::accepted	8p23.1a_hg38	accessory_route_sequence_competence	ENSG00000280383.1	CTA-941F9.10	39	-0.217952347522464	0.163706832493129	-1.33135767275695	0.195085001827905	25	0.945288349145493
MAGE_TF_0005	8p23.1a_hg38::accessory_route_sequence_competence::accepted	8p23.1a_hg38	accessory_route_sequence_competence	ENSG00000130638.17	ATXN10	39	0.116235587802657	0.270710120433028	0.429372893842044	0.671329731620523	25	0.988247084592058
MAGE_TF_0005	8p23.1a_hg38::accessory_route_sequence_competence::accepted	8p23.1a_hg38	accessory_route_sequence_competence	ENSG00000188064.10	WNT7B	39	0.251710502173826	0.271003055966032	0.928810567381115	0.361869085040906	25	0.967056593859449
MAGE_TF_0005	8p23.1a_hg38::accessory_route_sequence_competence::accepted	8p23.1a_hg38	accessory_route_sequence_competence	ENSG00000273145.1	CITF22-92A6.1	39	0.556499302711055	0.324721558971905	1.71377380816038	0.0989451971231717	25	0.92650609649565
MAGE_TF_0005	8p23.1a_hg38::accessory_route_sequence_competence::accepted	8p23.1a_hg38	accessory_route_sequence_competence	ENSG00000231711.2	LINC00899	39	0.0549779439379533	0.326619719946587	0.168324018975168	0.867682761137976	25	0.996215833929659
MAGE_TF_0005	8p23.1a_hg38::accessory_route_sequence_competence::accepted	8p23.1a_hg38	accessory_route_sequence_competence	ENSG00000241990.5	PRR34-AS1	39	0.179600787691961	0.26742714651509	0.671587720365652	0.508005086663812	25	0.979047727473474
MAGE_TF_0005	8p23.1a_hg38::accessory_route_sequence_competence::accepted	8p23.1a_hg38	accessory_route_sequence_competence	ENSG00000197182.14	MIRLET7BHG	39	0.0098274241226542	0.273710065253536	0.035904503963167	0.971643660270983	25	0.999024210643651
MAGE_TF_0005	8p23.1a_hg38::accessory_route_sequence_competence::accepted	8p23.1a_hg38	accessory_route_sequence_competence	ENSG00000182257.8	PRR34	39	-0.201683216093382	0.286599409245679	-0.703711206607879	0.488115704384251	25	0.977680571834758
MAGE_TF_0005	8p23.1a_hg38::accessory_route_sequence_competence::accepted	8p23.1a_hg38	accessory_route_sequence_competence	ENSG00000186951.16	PPARA	39	0.0222987842320802	0.194091829982257	0.114887804572293	0.909451833091939	25	0.997266036981236
MAGE_TF_0005	8p23.1a_hg38::accessory_route_sequence_competence::accepted	8p23.1a_hg38	accessory_route_sequence_competence	ENSG00000280384.1	RP4-695O20.1	39	-0.182832894224021	0.327076680988168	-0.558990918189716	0.581141258970834	25	0.983056623315539
MAGE_TF_0005	8p23.1a_hg38::accessory_route_sequence_competence::accepted	8p23.1a_hg38	accessory_route_sequence_competence	ENSG00000205643.11	CDPF1	39	-0.191800176377524	0.237928747508992	-0.806124431728348	0.427773069497324	25	0.972888652897059
MAGE_TF_0005	8p23.1a_hg38::accessory_route_sequence_competence::accepted	8p23.1a_hg38	accessory_route_sequence_competence	ENSG00000075234.17	TTC38	39	0.477937630852997	0.24260109006029	1.97005557862177	0.0600047966273852	25	0.913057945293869
MAGE_TF_0005	8p23.1a_hg38::accessory_route_sequence_competence::accepted	8p23.1a_hg38	accessory_route_sequence_competence	ENSG00000277232.2	GTSE1-DT	39	-0.082854470777388	0.190202492586392	-0.435611908396808	0.666856422354172	25	0.987948617905563
MAGE_TF_0005	8p23.1a_hg38::accessory_route_sequence_competence::accepted	8p23.1a_hg38	accessory_route_sequence_competence	ENSG00000075218.19	GTSE1	39	0.310825216806042	0.211601082316218	1.46892073236914	0.154326180075379	25	0.939025378727183
MAGE_TF_0005	8p23.1a_hg38::accessory_route_sequence_competence::accepted	8p23.1a_hg38	accessory_route_sequence_competence	ENSG00000100416.15	TRMU	39	0.0509768949767139	0.216664577626813	0.235280245322415	0.815907835649855	25	0.994190228691277
MAGE_TF_0005	8p23.1a_hg38::accessory_route_sequence_competence::accepted	8p23.1a_hg38	accessory_route_sequence_competence	ENSG00000075275.18	CELSR1	39	0.0488717572741316	0.25557303304314	0.191224233215099	0.849894463401342	25	0.995379798493837
MAGE_TF_0005	8p23.1a_hg38::accessory_route_sequence_competence::accepted	8p23.1a_hg38	accessory_route_sequence_competence	ENSG00000075240.17	GRAMD4	39	-0.0152210024066506	0.334983750580968	-0.0454380320843998	0.964119177235718	25	0.998805076118201
MAGE_TF_0005	8p23.1a_hg38::accessory_route_sequence_competence::accepted	8p23.1a_hg38	accessory_route_sequence_competence	ENSG00000100422.14	CERK	39	0.0308469656789242	0.243942765393168	0.126451652006188	0.900385937537797	25	0.997063429014313
MAGE_TF_0005	8p23.1a_hg38::accessory_route_sequence_competence::accepted	8p23.1a_hg38	accessory_route_sequence_competence	ENSG00000260708.1	CTA-29F11.1	39	-0.1328928987885	0.224654552610672	-0.591543315032675	0.559468029967596	25	0.981831755124236
MAGE_TF_0005	8p23.1a_hg38::accessory_route_sequence_competence::accepted	8p23.1a_hg38	accessory_route_sequence_competence	ENSG00000054611.14	TBC1D22A	39	0.117524938058567	0.201565340077689	0.583061244623056	0.565075107049428	25	0.982226143527393
MAGE_TF_0005	8p23.1a_hg38::accessory_route_sequence_competence::accepted	8p23.1a_hg38	accessory_route_sequence_competence	ENSG00000280080.2	TBC1D22A-AS1	39	-0.112669463787028	0.317443317595255	-0.354927817162884	0.725620460826292	25	0.990827490190283
MAGE_TF_0005	8p23.1a_hg38::accessory_route_sequence_competence::accepted	8p23.1a_hg38	accessory_route_sequence_competence	ENSG00000278881.2	RP3-477J10.1	39	-0.292458512911448	0.266624064419985	-1.09689466158152	0.283141119148423	25	0.958292134045778
MAGE_TF_0005	8p23.1a_hg38::accessory_route_sequence_competence::accepted	8p23.1a_hg38	accessory_route_sequence_competence	ENSG00000224271.7	RP11-191L9.4	39	-0.19104795430291	0.236186911937839	-0.808884593711912	0.426212931822482	25	0.972793545590125
MAGE_TF_0005	8p23.1a_hg38::accessory_route_sequence_competence::accepted	8p23.1a_hg38	accessory_route_sequence_competence	ENSG00000285707.1	CTA-343C1.1	39	0.105940785379779	0.266090042137639	0.398138857541236	0.69390755813067	25	0.989431935198293
MAGE_TF_0005	8p23.1a_hg38::accessory_route_sequence_competence::accepted	8p23.1a_hg38	accessory_route_sequence_competence	ENSG00000286381.1	RP5-925J7.1	39	0.117685210869188	0.265308729545615	0.443578358958422	0.66116279369359	25	0.987715391178384
MAGE_TF_0005	8p23.1a_hg38::accessory_route_sequence_competence::accepted	8p23.1a_hg38	accessory_route_sequence_competence	ENSG00000280224.1	CTA-722E9.1	39	0.0708640533305115	0.263810833514741	0.268616919124937	0.790428748173983	25	0.993456120163475
MAGE_TF_0005	8p23.1a_hg38::accessory_route_sequence_competence::accepted	8p23.1a_hg38	accessory_route_sequence_competence	ENSG00000212939.2	RP1-29C18.10	39	-0.111672937847103	0.27675712977366	-0.403505188605016	0.690007155777987	25	0.989161649186508
MAGE_TF_0005	8p23.1a_hg38::accessory_route_sequence_competence::accepted	8p23.1a_hg38	accessory_route_sequence_competence	ENSG00000213279.2	RP1-29C18.9	39	-0.227699856824432	0.305286552111711	-0.745856164476945	0.462710277309785	25	0.975454930448792
MAGE_TF_0005	8p23.1a_hg38::accessory_route_sequence_competence::accepted	8p23.1a_hg38	accessory_route_sequence_competence	ENSG00000235111.1	RP1-29C18.8	39	-0.268014270058892	0.239380778574917	-1.11961483145989	0.273519761436889	25	0.956813204369161
MAGE_TF_0005	8p23.1a_hg38::accessory_route_sequence_competence::accepted	8p23.1a_hg38	accessory_route_sequence_competence	ENSG00000188511.12	C22orf34	39	0.104862749391921	0.303131969120371	0.34593101379644	0.732288844791637	25	0.991237289843494
MAGE_TF_0005	8p23.1a_hg38::accessory_route_sequence_competence::accepted	8p23.1a_hg38	accessory_route_sequence_competence	ENSG00000226954.1	RP5-983L19.2	39	0.307199185244255	0.224103623472891	1.37079079973652	0.182622556404539	25	0.943592388397997
MAGE_TF_0005	8p23.1a_hg38::accessory_route_sequence_competence::accepted	8p23.1a_hg38	accessory_route_sequence_competence	ENSG00000279345.1	RP3-522J7.7	39	-0.311662869116658	0.255117196284628	-1.2216458696455	0.2332366466853	25	0.951982836166321
MAGE_TF_0005	8p23.1a_hg38::accessory_route_sequence_competence::accepted	8p23.1a_hg38	accessory_route_sequence_competence	ENSG00000236867.1	RP3-522J7.5	39	-0.286602470272859	0.277715730900871	-1.03199940940746	0.311953342405831	25	0.962085271646114
MAGE_TF_0005	8p23.1a_hg38::accessory_route_sequence_competence::accepted	8p23.1a_hg38	accessory_route_sequence_competence	ENSG00000100425.18	BRD1	39	-0.0127772587711315	0.178363640741143	-0.0716360056233376	0.943461602912152	25	0.998189087419697
MAGE_TF_0005	8p23.1a_hg38::accessory_route_sequence_competence::accepted	8p23.1a_hg38	accessory_route_sequence_competence	ENSG00000100426.7	ZBED4	39	0.158180308387738	0.211144541353823	0.749156513227921	0.460754318349377	25	0.97533670921397
MAGE_TF_0005	8p23.1a_hg38::accessory_route_sequence_competence::accepted	8p23.1a_hg38	accessory_route_sequence_competence	ENSG00000273192.1	CITF22-1A6.3	39	0.362151149351885	0.243924474832129	1.48468557573454	0.150127877799621	25	0.938221981321391
MAGE_TF_0005	8p23.1a_hg38::accessory_route_sequence_competence::accepted	8p23.1a_hg38	accessory_route_sequence_competence	ENSG00000184164.15	CRELD2	39	0.359174248382117	0.275245331281186	1.30492403526071	0.203802984723765	25	0.946522849751505
MAGE_TF_0005	8p23.1a_hg38::accessory_route_sequence_competence::accepted	8p23.1a_hg38	accessory_route_sequence_competence	ENSG00000182858.14	ALG12	39	0.059036096446803	0.185066850431678	0.318998763468974	0.752377553836388	25	0.991737641476438
MAGE_TF_0005	8p23.1a_hg38::accessory_route_sequence_competence::accepted	8p23.1a_hg38	accessory_route_sequence_competence	ENSG00000278869.1	CITF22-49E9.3	39	-0.212018782931527	0.292916892647717	-0.723818899671711	0.475895997890037	25	0.976743394221312
MAGE_TF_0005	8p23.1a_hg38::accessory_route_sequence_competence::accepted	8p23.1a_hg38	accessory_route_sequence_competence	ENSG00000198355.5	PIM3	39	-0.145926261702275	0.222952878571713	-0.654516158917132	0.518756036227963	25	0.979621518879592
MAGE_TF_0005	8p23.1a_hg38::accessory_route_sequence_competence::accepted	8p23.1a_hg38	accessory_route_sequence_competence	ENSG00000100427.16	MLC1	39	0.0036279541795342	0.342276116241107	0.0105994955750247	0.991627117181606	25	0.999598356427645
MAGE_TF_0005	8p23.1a_hg38::accessory_route_sequence_competence::accepted	8p23.1a_hg38	accessory_route_sequence_competence	ENSG00000280395.1	RP5-898I4.1	39	-0.131338890309859	0.24908136527119	-0.527293120329824	0.602638527259138	25	0.984408859591529
MAGE_TF_0005	8p23.1a_hg38::accessory_route_sequence_competence::accepted	8p23.1a_hg38	accessory_route_sequence_competence	ENSG00000073150.14	PANX2	39	-0.0827758506629787	0.20649139677616	-0.400868278075086	0.691922654112552	25	0.989238711700332
MAGE_TF_0005	8p23.1a_hg38::accessory_route_sequence_competence::accepted	8p23.1a_hg38	accessory_route_sequence_competence	ENSG00000170638.10	TRABD	39	-0.0362339021564921	0.162998493787076	-0.22229593240183	0.825889560998759	25	0.994473320759959
MAGE_TF_0005	8p23.1a_hg38::accessory_route_sequence_competence::accepted	8p23.1a_hg38	accessory_route_sequence_competence	ENSG00000273188.1	RP3-402G11.25	39	0.118481045431195	0.266872446464188	0.443961326847182	0.660889605965894	25	0.987715391178384
MAGE_TF_0005	8p23.1a_hg38::accessory_route_sequence_competence::accepted	8p23.1a_hg38	accessory_route_sequence_competence	ENSG00000273253.2	RP3-402G11.26	39	-0.107147328830452	0.205455713386862	-0.52151058281207	0.606600868538947	25	0.984767939738417
MAGE_TF_0005	8p23.1a_hg38::accessory_route_sequence_competence::accepted	8p23.1a_hg38	accessory_route_sequence_competence	ENSG00000073169.14	SELENOO	39	0.0332816154828912	0.136855975385737	0.243187156345092	0.809844749439945	25	0.993939096638593
MAGE_TF_0005	8p23.1a_hg38::accessory_route_sequence_competence::accepted	8p23.1a_hg38	accessory_route_sequence_competence	ENSG00000272836.1	RP3-402G11.27	39	0.210791913798519	0.201972825706264	1.04366472599181	0.306628025059373	25	0.961489590485632
MAGE_TF_0005	8p23.1a_hg38::accessory_route_sequence_competence::accepted	8p23.1a_hg38	accessory_route_sequence_competence	ENSG00000273137.1	RP3-402G11.28	39	0.135343720813134	0.214917916846985	0.629746103995114	0.534574354241942	25	0.980556463140102
MAGE_TF_0005	8p23.1a_hg38::accessory_route_sequence_competence::accepted	8p23.1a_hg38	accessory_route_sequence_competence	ENSG00000128159.12	TUBGCP6	39	-0.129419923290868	0.15597853962016	-0.829729035840649	0.414545042100928	25	0.972011034796457
MAGE_TF_0005	8p23.1a_hg38::accessory_route_sequence_competence::accepted	8p23.1a_hg38	accessory_route_sequence_competence	ENSG00000100429.18	HDAC10	39	-0.0220936670142951	0.148698429385495	-0.148580365681053	0.883076761652798	25	0.996614157160334
MAGE_TF_0005	8p23.1a_hg38::accessory_route_sequence_competence::accepted	8p23.1a_hg38	accessory_route_sequence_competence	ENSG00000188130.14	MAPK12	39	-0.118825173072963	0.265997672286353	-0.446715086081825	0.658926642387462	25	0.987573861335331
MAGE_TF_0005	8p23.1a_hg38::accessory_route_sequence_competence::accepted	8p23.1a_hg38	accessory_route_sequence_competence	ENSG00000185386.15	MAPK11	39	-0.305424147164548	0.302638207469586	-1.00920551214685	0.322544711369776	25	0.963344780335672
MAGE_TF_0005	8p23.1a_hg38::accessory_route_sequence_competence::accepted	8p23.1a_hg38	accessory_route_sequence_competence	ENSG00000196576.16	PLXNB2	39	-0.118615120032123	0.21076551974977	-0.562782376229986	0.578595589944031	25	0.982964425011189
MAGE_TF_0005	8p23.1a_hg38::accessory_route_sequence_competence::accepted	8p23.1a_hg38	accessory_route_sequence_competence	ENSG00000227484.1	XX-C283C717.1	39	-0.0707399677182531	0.214658609195335	-0.329546380568791	0.744487978533744	25	0.991593496303758
MAGE_TF_0005	8p23.1a_hg38::accessory_route_sequence_competence::accepted	8p23.1a_hg38	accessory_route_sequence_competence	ENSG00000279182.1	XX-C00717C00720L.1	39	-0.409755961870139	0.297160937587176	-1.37890250716392	0.180138229971776	25	0.943592388397997
MAGE_TF_0005	8p23.1a_hg38::accessory_route_sequence_competence::accepted	8p23.1a_hg38	accessory_route_sequence_competence	ENSG00000205593.12	DENND6B	39	-0.440812903827364	0.193211708293689	-2.28150202552586	0.0313009273722242	25	0.895613138727713
MAGE_TF_0005	8p23.1a_hg38::accessory_route_sequence_competence::accepted	8p23.1a_hg38	accessory_route_sequence_competence	ENSG00000100239.16	PPP6R2	39	-0.211765733848772	0.103120473415313	-2.05357604397232	0.0506174262115785	25	0.90767534638737
MAGE_TF_0005	8p23.1a_hg38::accessory_route_sequence_competence::accepted	8p23.1a_hg38	accessory_route_sequence_competence	ENSG00000100241.21	SBF1	39	-0.12529502804024	0.18287558614449	-0.685138080384576	0.499560677385877	25	0.978555888878555
MAGE_TF_0005	8p23.1a_hg38::accessory_route_sequence_competence::accepted	8p23.1a_hg38	accessory_route_sequence_competence	ENSG00000128165.9	ADM2	39	-0.072967862986392	0.325438744618192	-0.224213816557087	0.824413257521741	25	0.994400023858065
MAGE_TF_0005	8p23.1a_hg38::accessory_route_sequence_competence::accepted	8p23.1a_hg38	accessory_route_sequence_competence	ENSG00000100253.13	MIOX	39	0.124284106763822	0.288433496115557	0.430893458761216	0.670238355018853	25	0.988198098063912
MAGE_TF_0005	8p23.1a_hg38::accessory_route_sequence_competence::accepted	8p23.1a_hg38	accessory_route_sequence_competence	ENSG00000100258.18	LMF2	39	-0.118139711513545	0.127624929905911	-0.925678953168798	0.363462993117487	25	0.967162030853959
MAGE_TF_0005	8p23.1a_hg38::accessory_route_sequence_competence::accepted	8p23.1a_hg38	accessory_route_sequence_competence	ENSG00000025770.19	NCAPH2	39	-0.0108950805737627	0.210803953110962	-0.0516834737346117	0.959191659760375	25	0.998704852410426
MAGE_TF_0005	8p23.1a_hg38::accessory_route_sequence_competence::accepted	8p23.1a_hg38	accessory_route_sequence_competence	ENSG00000284194.3	SCO2	39	-0.164896581732375	0.163519520454712	-1.0084213876963	0.322913439836377	25	0.963344780335672
MAGE_TF_0005	8p23.1a_hg38::accessory_route_sequence_competence::accepted	8p23.1a_hg38	accessory_route_sequence_competence	ENSG00000025708.14	TYMP	39	-0.150028408420507	0.2392224337067	-0.627150247139655	0.536246923039772	25	0.980693790421238
MAGE_TF_0005	8p23.1a_hg38::accessory_route_sequence_competence::accepted	8p23.1a_hg38	accessory_route_sequence_competence	ENSG00000177989.14	ODF3B	39	-0.180635593487039	0.262473138955162	-0.688206016837007	0.497659810143107	25	0.978327439858175
MAGE_TF_0005	8p23.1a_hg38::accessory_route_sequence_competence::accepted	8p23.1a_hg38	accessory_route_sequence_competence	ENSG00000273272.2	CTA-384D8.34	39	-0.504171604014728	0.299892765052236	-1.68117294836009	0.1051823829516	25	0.927778738949329
MAGE_TF_0005	8p23.1a_hg38::accessory_route_sequence_competence::accepted	8p23.1a_hg38	accessory_route_sequence_competence	ENSG00000272666.1	KLHDC7B-DT	39	-0.391987585999255	0.276027033218466	-1.42010578249779	0.167928306840142	25	0.94116820567896
MAGE_TF_0005	8p23.1a_hg38::accessory_route_sequence_competence::accepted	8p23.1a_hg38	accessory_route_sequence_competence	ENSG00000130487.9	KLHDC7B	39	-0.129203892128814	0.281820091241516	-0.458462317429626	0.650580968500018	25	0.987219211347479
MAGE_TF_0005	8p23.1a_hg38::accessory_route_sequence_competence::accepted	8p23.1a_hg38	accessory_route_sequence_competence	ENSG00000217442.4	SYCE3	39	-0.455242078001957	0.244434020018884	-1.86243337963671	0.0743352156934609	25	0.920337252794952
MAGE_TF_0005	8p23.1a_hg38::accessory_route_sequence_competence::accepted	8p23.1a_hg38	accessory_route_sequence_competence	ENSG00000205560.13	CPT1B	39	-0.114155440504271	0.216715854402173	-0.526751680531992	0.603009010517289	25	0.984408859591529
MAGE_TF_0005	8p23.1a_hg38::accessory_route_sequence_competence::accepted	8p23.1a_hg38	accessory_route_sequence_competence	ENSG00000254413.8	CHKB-CPT1B	39	-0.11261636194325	0.179948497324117	-0.625825520178752	0.53710155006622	25	0.980713920112685
MAGE_TF_0005	8p23.1a_hg38::accessory_route_sequence_competence::accepted	8p23.1a_hg38	accessory_route_sequence_competence	ENSG00000205559.5	CHKB-DT	39	0.435595554657035	0.214224340067601	2.03336163630882	0.0527613530565169	25	0.908885406280314
MAGE_TF_0005	8p23.1a_hg38::accessory_route_sequence_competence::accepted	8p23.1a_hg38	accessory_route_sequence_competence	ENSG00000008735.14	MAPK8IP2	39	0.535994215269991	0.239645011832601	2.23661744999891	0.0344707906622344	25	0.898578571507983
MAGE_TF_0005	8p23.1a_hg38::accessory_route_sequence_competence::accepted	8p23.1a_hg38	accessory_route_sequence_competence	ENSG00000100288.20	CHKB	39	-0.225769098561357	0.192876691602584	-1.17053593508616	0.252822804300176	25	0.954733743541459
MAGE_TF_0005	8p23.1a_hg38::accessory_route_sequence_competence::accepted	8p23.1a_hg38	accessory_route_sequence_competence	ENSG00000100299.18	ARSA	39	0.042480476497057	0.131619598912493	0.322751906616127	0.749567019359248	25	0.991687819200033
MAGE_TF_0005	8p23.1a_hg38::accessory_route_sequence_competence::accepted	8p23.1a_hg38	accessory_route_sequence_competence	ENSG00000184319.16	RPL23AP82	39	-0.268074699672331	0.18986903598718	-1.41189266737748	0.170308115024009	25	0.941981040433106
MAGE_TF_0005	8p23.1a_hg38::accessory_route_sequence_competence::accepted	8p23.1a_hg38	accessory_route_sequence_competence	ENSG00000079974.18	RABL2B	39	-0.169452521850312	0.253823119375918	-0.667600816926957	0.510504725918361	25	0.979227903162482
MAGE_TF_0005	8p23.1a_hg38::accessory_route_sequence_competence::accepted	8p23.1a_hg38	accessory_route_sequence_competence	ENSG00000182378.15	PLCXD1	39	0.314703718079509	0.256776644379147	1.22559323430845	0.231772729669998	25	0.951935189620368
MAGE_TF_0005	8p23.1a_hg38::accessory_route_sequence_competence::accepted	8p23.1a_hg38	accessory_route_sequence_competence	ENSG00000178605.13	GTPBP6	39	-0.109711973571145	0.161508854021102	-0.679293864327779	0.503192993853217	25	0.978923052449774
MAGE_TF_0005	8p23.1a_hg38::accessory_route_sequence_competence::accepted	8p23.1a_hg38	accessory_route_sequence_competence	ENSG00000226179.6	LINC00685	39	0.12349487161794	0.301265911452263	0.409919831363026	0.685356256218148	25	0.989000885840572
MAGE_TF_0005	8p23.1a_hg38::accessory_route_sequence_competence::accepted	8p23.1a_hg38	accessory_route_sequence_competence	ENSG00000167393.18	PPP2R3B	39	0.215995251259717	0.197438605115716	1.09398691878483	0.284389823632803	25	0.958314565740181
MAGE_TF_0005	8p23.1a_hg38::accessory_route_sequence_competence::accepted	8p23.1a_hg38	accessory_route_sequence_competence	ENSG00000205755.12	CRLF2	39	-0.356186669259595	0.280746974843794	-1.26871062264438	0.216230709903599	25	0.948759758944334
MAGE_TF_0005	8p23.1a_hg38::accessory_route_sequence_competence::accepted	8p23.1a_hg38	accessory_route_sequence_competence	ENSG00000198223.17	CSF2RA	39	-0.0247419276739424	0.31797122222011	-0.0778118456795918	0.938597163890514	25	0.998054110092995
MAGE_TF_0005	8p23.1a_hg38::accessory_route_sequence_competence::accepted	8p23.1a_hg38	accessory_route_sequence_competence	ENSG00000185291.12	IL3RA	39	0.0812119635602306	0.238351122212761	0.340724066269501	0.736158067984339	25	0.991304769558371
MAGE_TF_0005	8p23.1a_hg38::accessory_route_sequence_competence::accepted	8p23.1a_hg38	accessory_route_sequence_competence	ENSG00000169100.14	SLC25A6	39	0.035883438204859	0.146194138226024	0.2454505949437	0.80811133423468	25	0.99387904997384
MAGE_TF_0005	8p23.1a_hg38::accessory_route_sequence_competence::accepted	8p23.1a_hg38	accessory_route_sequence_competence	ENSG00000236871.7	LINC00106	39	0.169830219071883	0.181590783248229	0.935235897075958	0.358613335134327	25	0.966811155242376
MAGE_TF_0005	8p23.1a_hg38::accessory_route_sequence_competence::accepted	8p23.1a_hg38	accessory_route_sequence_competence	ENSG00000236017.8	ASMTL-AS1	39	0.214206510156514	0.208732691970251	1.0262240578349	0.314613643695	25	0.962507554678181
MAGE_TF_0005	8p23.1a_hg38::accessory_route_sequence_competence::accepted	8p23.1a_hg38	accessory_route_sequence_competence	ENSG00000169093.16	ASMTL	39	0.0386919752058177	0.242258275788743	0.159713739726103	0.874389972890747	25	0.996465311358595
MAGE_TF_0005	8p23.1a_hg38::accessory_route_sequence_competence::accepted	8p23.1a_hg38	accessory_route_sequence_competence	ENSG00000182162.11	P2RY8	39	0.0005999520750183	0.24680814421689	0.0024308439128778	0.998079762702191	25	0.999872885592684
MAGE_TF_0005	8p23.1a_hg38::accessory_route_sequence_competence::accepted	8p23.1a_hg38	accessory_route_sequence_competence	ENSG00000197976.12	AKAP17A	39	0.108492344387216	0.215273929507358	0.503973447390932	0.618692652131313	25	0.985562353017226
MAGE_TF_0005	8p23.1a_hg38::accessory_route_sequence_competence::accepted	8p23.1a_hg38	accessory_route_sequence_competence	ENSG00000196433.13	ASMT	39	0.286768411979294	0.299874056970434	0.956296169386764	0.348079415019802	25	0.965800539459769
MAGE_TF_0005	8p23.1a_hg38::accessory_route_sequence_competence::accepted	8p23.1a_hg38	accessory_route_sequence_competence	ENSG00000223511.7	RP13-297E16.4	39	0.148915477465785	0.345290499357397	0.431275919096888	0.669963962411028	25	0.988152842920198
MAGE_TF_0005	8p23.1a_hg38::accessory_route_sequence_competence::accepted	8p23.1a_hg38	accessory_route_sequence_competence	ENSG00000214717.12	ZBED1	39	-0.0267022027927336	0.175312385597714	-0.152312129583398	0.880163342535786	25	0.996586516189945
MAGE_TF_0005	8p23.1a_hg38::accessory_route_sequence_competence::accepted	8p23.1a_hg38	accessory_route_sequence_competence	ENSG00000169084.15	DHRSX	39	-0.0915287825252191	0.196058957049564	-0.466843157296202	0.644655106275751	25	0.986951779691642
MAGE_TF_0005	8p23.1a_hg38::accessory_route_sequence_competence::accepted	8p23.1a_hg38	accessory_route_sequence_competence	ENSG00000223773.7	CD99P1	39	-0.388483282836598	0.266674146587503	-1.45677144863057	0.15762577861754	25	0.939611857930826
MAGE_TF_0005	8p23.1a_hg38::accessory_route_sequence_competence::accepted	8p23.1a_hg38	accessory_route_sequence_competence	ENSG00000230542.6	LINC00102	39	0.0993925232855244	0.268865211734208	0.369674167380868	0.714738339090212	25	0.990292402597673
MAGE_TF_0005	8p23.1a_hg38::accessory_route_sequence_competence::accepted	8p23.1a_hg38	accessory_route_sequence_competence	ENSG00000002586.20	CD99	39	-0.126729697196731	0.268163295347063	-0.472584053804658	0.640609623626715	25	0.986788899899464
MAGE_TF_0005	8p23.1a_hg38::accessory_route_sequence_competence::accepted	8p23.1a_hg38	accessory_route_sequence_competence	ENSG00000006756.16	ARSD	39	-0.0932153626168927	0.217629043847478	-0.428322254093169	0.672084252183055	25	0.988316213714845
MAGE_TF_0005	8p23.1a_hg38::accessory_route_sequence_competence::accepted	8p23.1a_hg38	accessory_route_sequence_competence	ENSG00000183943.6	PRKX	39	0.0151614536479856	0.243775083711831	0.0621944352028531	0.950902575933493	25	0.998554138692772
MAGE_TF_0005	8p23.1a_hg38::accessory_route_sequence_competence::accepted	8p23.1a_hg38	accessory_route_sequence_competence	ENSG00000286431.1	RP11-23N11.1	39	-0.106065859070358	0.171518886995514	-0.618391717252294	0.541910791804497	25	0.981090511650401
MAGE_TF_0005	8p23.1a_hg38::accessory_route_sequence_competence::accepted	8p23.1a_hg38	accessory_route_sequence_competence	ENSG00000285756.2	RP11-706O15.1	39	-0.0684410932492893	0.209592600843577	-0.326543460856083	0.746731298977899	25	0.991597702959003
MAGE_TF_0005	8p23.1a_hg38::accessory_route_sequence_competence::accepted	8p23.1a_hg38	accessory_route_sequence_competence	ENSG00000101846.8	STS	39	-0.135079943013637	0.260079991195462	-0.519378451193958	0.608064971085632	25	0.984851488856999
MAGE_TF_0005	8p23.1a_hg38::accessory_route_sequence_competence::accepted	8p23.1a_hg38	accessory_route_sequence_competence	ENSG00000130021.15	PUDP	39	0.190236844547443	0.159863574960588	1.18999493533372	0.24522684524494	25	0.954065311807312
MAGE_TF_0005	8p23.1a_hg38::accessory_route_sequence_competence::accepted	8p23.1a_hg38	accessory_route_sequence_competence	ENSG00000006757.12	PNPLA4	39	-0.0340186736839775	0.133118779910168	-0.255551273133169	0.800388199872874	25	0.993626373672553
MAGE_TF_0005	8p23.1a_hg38::accessory_route_sequence_competence::accepted	8p23.1a_hg38	accessory_route_sequence_competence	ENSG00000285679.2	RP11-692P14.1	39	-0.0678834512436506	0.242259277311934	-0.280209913927233	0.781622086450648	25	0.993114194366482
MAGE_TF_0005	8p23.1a_hg38::accessory_route_sequence_competence::accepted	8p23.1a_hg38	accessory_route_sequence_competence	ENSG00000011201.12	ANOS1	39	-0.132789157981663	0.200888760081358	-0.661008400509242	0.514652848477703	25	0.979369223212076
MAGE_TF_0005	8p23.1a_hg38::accessory_route_sequence_competence::accepted	8p23.1a_hg38	accessory_route_sequence_competence	ENSG00000101849.18	TBL1X	39	0.0121366493087359	0.292895698317769	0.0414367618863715	0.967276869213741	25	0.998940561546339
MAGE_TF_0005	8p23.1a_hg38::accessory_route_sequence_competence::accepted	8p23.1a_hg38	accessory_route_sequence_competence	ENSG00000047644.19	WWC3	39	-0.67103211951078	0.274277759946066	-2.44654221925515	0.0217980673463268	25	0.889708954991643
MAGE_TF_0005	8p23.1a_hg38::accessory_route_sequence_competence::accepted	8p23.1a_hg38	accessory_route_sequence_competence	ENSG00000073464.13	CLCN4	39	0.0807086614399722	0.243110485303863	0.331983465620969	0.742669051011711	25	0.99154350570877
MAGE_TF_0005	8p23.1a_hg38::accessory_route_sequence_competence::accepted	8p23.1a_hg38	accessory_route_sequence_competence	ENSG00000101871.16	MID1	39	0.535686667649511	0.269294751074405	1.98922060497757	0.0577246203382154	25	0.912210766983859
MAGE_TF_0005	8p23.1a_hg38::accessory_route_sequence_competence::accepted	8p23.1a_hg38	accessory_route_sequence_competence	ENSG00000234129.8	RP11-120D5.1	39	-0.119557599550266	0.282866716848999	-0.422664076148939	0.67615370387388	25	0.988570823600879
MAGE_TF_0005	8p23.1a_hg38::accessory_route_sequence_competence::accepted	8p23.1a_hg38	accessory_route_sequence_competence	ENSG00000004961.15	HCCS	39	0.0575498779078454	0.144255774866381	0.398943321063935	0.693322299425333	25	0.989382848565179
MAGE_TF_0005	8p23.1a_hg38::accessory_route_sequence_competence::accepted	8p23.1a_hg38	accessory_route_sequence_competence	ENSG00000047648.23	ARHGAP6	39	-0.193558750834117	0.279564314310804	-0.692358576992515	0.4950934385975	25	0.978160339867929
MAGE_TF_0005	8p23.1a_hg38::accessory_route_sequence_competence::accepted	8p23.1a_hg38	accessory_route_sequence_competence	ENSG00000282840.1	GS1-590J6.3	39	0.0488547160075431	0.286142000638609	0.170735913981553	0.865805737437261	25	0.996148863347853
MAGE_TF_0005	8p23.1a_hg38::accessory_route_sequence_competence::accepted	8p23.1a_hg38	accessory_route_sequence_competence	ENSG00000005302.19	MSL3	39	-0.366474727531342	0.250865714338306	-1.4608402287972	0.156514487015549	25	0.939411452252606
MAGE_TF_0005	8p23.1a_hg38::accessory_route_sequence_competence::accepted	8p23.1a_hg38	accessory_route_sequence_competence	ENSG00000101911.13	PRPS2	39	-0.203108803383208	0.191593514234368	-1.06010270856431	0.299232923705025	25	0.960775304386448
MAGE_TF_0005	8p23.1a_hg38::accessory_route_sequence_competence::accepted	8p23.1a_hg38	accessory_route_sequence_competence	ENSG00000196664.5	TLR7	39	-0.0840533212425417	0.21556066791402	-0.389928840246811	0.699891485012166	25	0.989675922736191
MAGE_TF_0005	8p23.1a_hg38::accessory_route_sequence_competence::accepted	8p23.1a_hg38	accessory_route_sequence_competence	ENSG00000205542.11	TMSB4X	39	-0.026963668245986	0.234045374308457	-0.115207011997808	0.909201405059673	25	0.997266036981236
MAGE_TF_0005	8p23.1a_hg38::accessory_route_sequence_competence::accepted	8p23.1a_hg38	accessory_route_sequence_competence	ENSG00000187268.12	FAM9C	39	-0.0531306039678111	0.270820341461636	-0.196183948668928	0.846052197680016	25	0.995204204138736
MAGE_TF_0005	8p23.1a_hg38::accessory_route_sequence_competence::accepted	8p23.1a_hg38	accessory_route_sequence_competence	ENSG00000235385.2	LINC02154	39	-0.148232015420632	0.156356184908768	-0.948040626004808	0.352183564740983	25	0.966083039127683
MAGE_TF_0005	8p23.1a_hg38::accessory_route_sequence_competence::accepted	8p23.1a_hg38	accessory_route_sequence_competence	ENSG00000226985.7	LINC01203	39	0.288777329735806	0.286626845938825	1.00750272986446	0.323345802384629	25	0.963472177818054
MAGE_TF_0005	8p23.1a_hg38::accessory_route_sequence_competence::accepted	8p23.1a_hg38	accessory_route_sequence_competence	ENSG00000176896.8	TCEANC	39	0.380136801165977	0.299900496707557	1.26754308625458	0.216640818519889	25	0.948962123043722
MAGE_TF_0005	8p23.1a_hg38::accessory_route_sequence_competence::accepted	8p23.1a_hg38	accessory_route_sequence_competence	ENSG00000123595.8	RAB9A	39	0.0784255212904091	0.247149994010756	0.317319535467988	0.753636172116042	25	0.991759660501187
MAGE_TF_0005	8p23.1a_hg38::accessory_route_sequence_competence::accepted	8p23.1a_hg38	accessory_route_sequence_competence	ENSG00000196459.15	TRAPPC2	39	0.156414735374693	0.155299843989163	1.00717896011285	0.323498278651432	25	0.963498479255906
MAGE_TF_0005	8p23.1a_hg38::accessory_route_sequence_competence::accepted	8p23.1a_hg38	accessory_route_sequence_competence	ENSG00000046651.16	OFD1	39	-0.158599223720178	0.207596963103322	-0.763976608083819	0.452031836838141	25	0.974633318394218
MAGE_TF_0005	8p23.1a_hg38::accessory_route_sequence_competence::accepted	8p23.1a_hg38	accessory_route_sequence_competence	ENSG00000046653.15	GPM6B	39	0.0522253052918113	0.25623388339378	0.203818888431517	0.840145066613297	25	0.995122656323935
MAGE_TF_0005	8p23.1a_hg38::accessory_route_sequence_competence::accepted	8p23.1a_hg38	accessory_route_sequence_competence	ENSG00000212663.2	RP1-122K4.3	39	0.191500321974664	0.245558300728653	0.77985684624148	0.44279616802479	25	0.974092527050726
MAGE_TF_0005	8p23.1a_hg38::accessory_route_sequence_competence::accepted	8p23.1a_hg38	accessory_route_sequence_competence	ENSG00000046647.14	GEMIN8	39	-0.333199078996399	0.198415945973594	-1.6792958719192	0.105551369850714	25	0.92790290879692
MAGE_TF_0005	8p23.1a_hg38::accessory_route_sequence_competence::accepted	8p23.1a_hg38	accessory_route_sequence_competence	ENSG00000181544.15	FANCB	39	0.102349433235284	0.294661739498097	0.34734551356962	0.731238987065152	25	0.991165773099847
MAGE_TF_0005	8p23.1a_hg38::accessory_route_sequence_competence::accepted	8p23.1a_hg38	accessory_route_sequence_competence	ENSG00000130150.12	MOSPD2	39	0.12203124973685	0.219889258000728	0.554966853980863	0.583849173207317	25	0.983202153192675
MAGE_TF_0005	8p23.1a_hg38::accessory_route_sequence_competence::accepted	8p23.1a_hg38	accessory_route_sequence_competence	ENSG00000102048.16	ASB9	39	-0.14061557790246	0.363515170111055	-0.386821760036869	0.702161293997931	25	0.989764831582664
MAGE_TF_0005	8p23.1a_hg38::accessory_route_sequence_competence::accepted	8p23.1a_hg38	accessory_route_sequence_competence	ENSG00000165195.16	PIGA	39	0.0683414291346251	0.184706632147033	0.369999865950795	0.714498671675202	25	0.990292402597673
MAGE_TF_0005	8p23.1a_hg38::accessory_route_sequence_competence::accepted	8p23.1a_hg38	accessory_route_sequence_competence	ENSG00000087842.11	PIR	39	0.354928296283057	0.220885357580175	1.60684393103888	0.120646991192657	25	0.93223714382067
MAGE_TF_0005	8p23.1a_hg38::accessory_route_sequence_competence::accepted	8p23.1a_hg38	accessory_route_sequence_competence	ENSG00000186312.10	CA5BP1	39	-0.173380412332351	0.165338292099768	-1.04864039739645	0.304376133657499	25	0.961366104273422
MAGE_TF_0005	8p23.1a_hg38::accessory_route_sequence_competence::accepted	8p23.1a_hg38	accessory_route_sequence_competence	ENSG00000147003.7	CLTRN	39	0.0935994508408043	0.294743784981352	0.317562084800961	0.75345433304952	25	0.991738919571858
MAGE_TF_0005	8p23.1a_hg38::accessory_route_sequence_competence::accepted	8p23.1a_hg38	accessory_route_sequence_competence	ENSG00000169239.13	CA5B	39	0.21312147576044	0.2916765223911	0.730677512243073	0.471768953059416	25	0.976405807231784
MAGE_TF_0005	8p23.1a_hg38::accessory_route_sequence_competence::accepted	8p23.1a_hg38	accessory_route_sequence_competence	ENSG00000279413.1	ENSG00000279413	39	-0.115923675760794	0.206837433076698	-0.560457911493266	0.58015562776844	25	0.982970615836137
MAGE_TF_0005	8p23.1a_hg38::accessory_route_sequence_competence::accepted	8p23.1a_hg38	accessory_route_sequence_competence	ENSG00000169249.13	ZRSR2	39	-0.177436141283442	0.157177642627217	-1.12888918753078	0.269661215071591	25	0.956469198235792
MAGE_TF_0005	8p23.1a_hg38::accessory_route_sequence_competence::accepted	8p23.1a_hg38	accessory_route_sequence_competence	ENSG00000182287.15	AP1S2	39	-0.179112591693138	0.201901486183985	-0.88712864416421	0.383464807076673	25	0.968682448833906
MAGE_TF_0005	8p23.1a_hg38::accessory_route_sequence_competence::accepted	8p23.1a_hg38	accessory_route_sequence_competence	ENSG00000126010.6	GRPR	39	0.110194229046762	0.314319406089878	0.350580418872553	0.728840012888964	25	0.991058423057058
MAGE_TF_0005	8p23.1a_hg38::accessory_route_sequence_competence::accepted	8p23.1a_hg38	accessory_route_sequence_competence	ENSG00000235071.1	RP11-759L5.2	39	0.173460305105756	0.230365155781437	0.752979783411035	0.45849459158675	25	0.975283717647036
MAGE_TF_0005	8p23.1a_hg38::accessory_route_sequence_competence::accepted	8p23.1a_hg38	accessory_route_sequence_competence	ENSG00000047230.15	CTPS2	39	0.009835238026536	0.2510014422355	0.0391839900955957	0.969054937460222	25	0.998993001331202
MAGE_TF_0005	8p23.1a_hg38::accessory_route_sequence_competence::accepted	8p23.1a_hg38	accessory_route_sequence_competence	ENSG00000169895.6	SYAP1	39	-0.065515652477937	0.201008911295819	-0.325934069567292	0.747186821354497	25	0.991597702959003
MAGE_TF_0005	8p23.1a_hg38::accessory_route_sequence_competence::accepted	8p23.1a_hg38	accessory_route_sequence_competence	ENSG00000086712.13	TXLNG	39	-0.135245191657358	0.135301094867427	-0.999586823668181	0.327087973148174	25	0.964067959931106
MAGE_TF_0005	8p23.1a_hg38::accessory_route_sequence_competence::accepted	8p23.1a_hg38	accessory_route_sequence_competence	ENSG00000102054.18	RBBP7	39	-0.0845860695331588	0.122243497253702	-0.691947395431678	0.495347222635667	25	0.97816642503737
MAGE_TF_0005	8p23.1a_hg38::accessory_route_sequence_competence::accepted	8p23.1a_hg38	accessory_route_sequence_competence	ENSG00000047634.15	SCML1	39	-0.085297715885105	0.27559032871495	-0.309509104629468	0.759499341681634	25	0.991966134818323
MAGE_TF_0005	8p23.1a_hg38::accessory_route_sequence_competence::accepted	8p23.1a_hg38	accessory_route_sequence_competence	ENSG00000102098.19	SCML2	39	0.315703633873551	0.338036353856416	0.933933969739981	0.359271445759295	25	0.966830089986796
MAGE_TF_0005	8p23.1a_hg38::accessory_route_sequence_competence::accepted	8p23.1a_hg38	accessory_route_sequence_competence	ENSG00000008086.13	CDKL5	39	-0.242287690938166	0.274286611339045	-0.883337650916815	0.385469726305057	25	0.96882591315418
MAGE_TF_0005	8p23.1a_hg38::accessory_route_sequence_competence::accepted	8p23.1a_hg38	accessory_route_sequence_competence	ENSG00000086717.18	PPEF1	39	0.277881343243213	0.31675590880955	0.877272800648179	0.388691309395529	25	0.969233101547604
MAGE_TF_0005	8p23.1a_hg38::accessory_route_sequence_competence::accepted	8p23.1a_hg38	accessory_route_sequence_competence	ENSG00000237836.6	PHKA2-AS1	39	-0.110296526566864	0.204950407085445	-0.538162027269751	0.5952245279082	25	0.983934166171226
MAGE_TF_0005	8p23.1a_hg38::accessory_route_sequence_competence::accepted	8p23.1a_hg38	accessory_route_sequence_competence	ENSG00000044446.12	PHKA2	39	0.0130392591911336	0.261860992989594	0.0497945839212937	0.960681787378924	25	0.99873475333993
MAGE_TF_0005	8p23.1a_hg38::accessory_route_sequence_competence::accepted	8p23.1a_hg38	accessory_route_sequence_competence	ENSG00000286724.1	RP11-421K1.1	39	0.250779050472618	0.258204754687888	0.971241024495285	0.340732114437456	25	0.964985321592768
MAGE_TF_0005	8p23.1a_hg38::accessory_route_sequence_competence::accepted	8p23.1a_hg38	accessory_route_sequence_competence	ENSG00000173698.18	ADGRG2	39	-0.165641350396437	0.275959010420846	-0.600238963546902	0.553749646036349	25	0.981720782729783
MAGE_TF_0005	8p23.1a_hg38::accessory_route_sequence_competence::accepted	8p23.1a_hg38	accessory_route_sequence_competence	ENSG00000131828.14	PDHA1	39	0.0875797754229668	0.185274192530317	0.472703587190838	0.640525510804436	25	0.986788899899464
MAGE_TF_0005	8p23.1a_hg38::accessory_route_sequence_competence::accepted	8p23.1a_hg38	accessory_route_sequence_competence	ENSG00000180815.15	MAP3K15	39	-0.0970918781819028	0.363114312264595	-0.2673865361472	0.791365104973905	25	0.993486095718366
MAGE_TF_0005	8p23.1a_hg38::accessory_route_sequence_competence::accepted	8p23.1a_hg38	accessory_route_sequence_competence	ENSG00000147010.18	SH3KBP1	39	-0.160784953187726	0.205484640506461	-0.782467014524477	0.441289161394033	25	0.974052232030898
MAGE_TF_0005	8p23.1a_hg38::accessory_route_sequence_competence::accepted	8p23.1a_hg38	accessory_route_sequence_competence	ENSG00000173681.16	BCLAF3	39	0.230064725070205	0.224420729620061	1.02514917164604	0.315110510300602	25	0.962556436226291
MAGE_TF_0005	8p23.1a_hg38::accessory_route_sequence_competence::accepted	8p23.1a_hg38	accessory_route_sequence_competence	ENSG00000184368.16	MAP7D2	39	-0.110452774718727	0.229879748079764	-0.480480667137333	0.635063533804872	25	0.986463267577858
MAGE_TF_0005	8p23.1a_hg38::accessory_route_sequence_competence::accepted	8p23.1a_hg38	accessory_route_sequence_competence	ENSG00000173674.11	EIF1AX	39	-0.0099174540346558	0.0856283195867106	-0.115819790491311	0.908720688354329	25	0.997266036981236
MAGE_TF_0005	8p23.1a_hg38::accessory_route_sequence_competence::accepted	8p23.1a_hg38	accessory_route_sequence_competence	ENSG00000177189.14	RPS6KA3	39	-0.122835452501839	0.247760429824591	-0.495783174854854	0.624377843254533	25	0.98579277308668
MAGE_TF_0005	8p23.1a_hg38::accessory_route_sequence_competence::accepted	8p23.1a_hg38	accessory_route_sequence_competence	ENSG00000149970.16	CNKSR2	39	-0.07825804588917	0.349916723966183	-0.223647629647827	0.824849015189189	25	0.994453503333566
MAGE_TF_0005	8p23.1a_hg38::accessory_route_sequence_competence::accepted	8p23.1a_hg38	accessory_route_sequence_competence	ENSG00000012174.12	MBTPS2	39	-0.0404048782558756	0.173815405338471	-0.232458556692343	0.818074386031454	25	0.9942886153699
MAGE_TF_0005	8p23.1a_hg38::accessory_route_sequence_competence::accepted	8p23.1a_hg38	accessory_route_sequence_competence	ENSG00000230797.3	YY2	39	-0.102757734159472	0.274836014319388	-0.373887441258179	0.711640286520643	25	0.990223177803644
MAGE_TF_0005	8p23.1a_hg38::accessory_route_sequence_competence::accepted	8p23.1a_hg38	accessory_route_sequence_competence	ENSG00000102172.16	SMS	39	0.409468927654428	0.243680153475374	1.68035402889636	0.105343228582524	25	0.927833890238533
MAGE_TF_0005	8p23.1a_hg38::accessory_route_sequence_competence::accepted	8p23.1a_hg38	accessory_route_sequence_competence	ENSG00000102174.10	PHEX	39	0.210057004187355	0.268081154384273	0.783557518878239	0.440660472069374	25	0.973982646677401
MAGE_TF_0005	8p23.1a_hg38::accessory_route_sequence_competence::accepted	8p23.1a_hg38	accessory_route_sequence_competence	ENSG00000174028.6	FAM3C2P	39	-0.339479282617862	0.303968050837328	-1.11682554032475	0.274688027397348	25	0.956982060378599
MAGE_TF_0005	8p23.1a_hg38::accessory_route_sequence_competence::accepted	8p23.1a_hg38	accessory_route_sequence_competence	ENSG00000123131.13	PRDX4	39	-0.129981588021533	0.240463751532211	-0.540545455160302	0.593604643277275	25	0.983819918621364
MAGE_TF_0005	8p23.1a_hg38::accessory_route_sequence_competence::accepted	8p23.1a_hg38	accessory_route_sequence_competence	ENSG00000123130.17	ACOT9	39	0.0375254760890575	0.217238122166587	0.172738908414433	0.864247544597078	25	0.99606341324644
MAGE_TF_0005	8p23.1a_hg38::accessory_route_sequence_competence::accepted	8p23.1a_hg38	accessory_route_sequence_competence	ENSG00000233785.1	RP13-314C10.5	39	0.365859526676337	0.398971762639064	0.917006066435126	0.367901543944716	25	0.967424727063438
MAGE_TF_0005	8p23.1a_hg38::accessory_route_sequence_competence::accepted	8p23.1a_hg38	accessory_route_sequence_competence	ENSG00000130066.17	SAT1	39	-0.176218993867684	0.285630356288108	-0.616947708772019	0.542847619835342	25	0.981111022787692
MAGE_TF_0005	8p23.1a_hg38::accessory_route_sequence_competence::accepted	8p23.1a_hg38	accessory_route_sequence_competence	ENSG00000184831.14	APOO	39	0.0317580452615224	0.187464800331395	0.169408044632279	0.866839034648436	25	0.996191199579478
MAGE_TF_0005	8p23.1a_hg38::accessory_route_sequence_competence::accepted	8p23.1a_hg38	accessory_route_sequence_competence	ENSG00000174010.9	KLHL15	39	-0.13446717655785	0.162738279655133	-0.826278714773227	0.4164624461979	25	0.972133277001843
MAGE_TF_0005	8p23.1a_hg38::accessory_route_sequence_competence::accepted	8p23.1a_hg38	accessory_route_sequence_competence	ENSG00000130741.11	EIF2S3	39	0.117442343896453	0.172778764087697	0.679726727509424	0.50292345257742	25	0.978922219707622
MAGE_TF_0005	8p23.1a_hg38::accessory_route_sequence_competence::accepted	8p23.1a_hg38	accessory_route_sequence_competence	ENSG00000005889.16	ZFX	39	0.114812911272832	0.145683815097897	0.788096544531595	0.438049526010631	25	0.97375321859575
MAGE_TF_0005	8p23.1a_hg38::accessory_route_sequence_competence::accepted	8p23.1a_hg38	accessory_route_sequence_competence	ENSG00000225071.1	RPS26P58	39	-0.111398997925607	0.285933127943803	-0.389598080945352	0.70013297914739	25	0.989695779465367
MAGE_TF_0005	8p23.1a_hg38::accessory_route_sequence_competence::accepted	8p23.1a_hg38	accessory_route_sequence_competence	ENSG00000067992.16	PDK3	39	0.164231457328714	0.206123870004747	0.796760983213308	0.433091833730925	25	0.973515994628365
MAGE_TF_0005	8p23.1a_hg38::accessory_route_sequence_competence::accepted	8p23.1a_hg38	accessory_route_sequence_competence	ENSG00000101868.13	POLA1	39	-0.0084605653647328	0.176876197735544	-0.0478332611908734	0.962229210824055	25	0.998785917168165
MAGE_TF_0005	8p23.1a_hg38::accessory_route_sequence_competence::accepted	8p23.1a_hg38	accessory_route_sequence_competence	ENSG00000232472.1	EEF1B2P3	39	-0.330098182808974	0.282511825760828	-1.16844023049298	0.253651144507658	25	0.954733743541459
MAGE_TF_0005	8p23.1a_hg38::accessory_route_sequence_competence::accepted	8p23.1a_hg38	accessory_route_sequence_competence	ENSG00000259849.2	VENTXP1	39	0.16038964888689	0.264293003587577	0.606863014569901	0.549414038680755	25	0.981467713277888
MAGE_TF_0005	8p23.1a_hg38::accessory_route_sequence_competence::accepted	8p23.1a_hg38	accessory_route_sequence_competence	ENSG00000228933.8	RP11-268G12.1	39	0.110819992192874	0.204862859662934	0.540947209148642	0.593331804203001	25	0.983773019965367
MAGE_TF_0005	8p23.1a_hg38::accessory_route_sequence_competence::accepted	8p23.1a_hg38	accessory_route_sequence_competence	ENSG00000120280.6	TASL	39	-0.143234766804534	0.263926182273171	-0.54270768277276	0.592136950850908	25	0.983641215087449
MAGE_TF_0005	8p23.1a_hg38::accessory_route_sequence_competence::accepted	8p23.1a_hg38	accessory_route_sequence_competence	ENSG00000198814.13	GK	39	-0.136202812669587	0.318099071565024	-0.428177334814211	0.672188353996761	25	0.988332418457345
MAGE_TF_0005	8p23.1a_hg38::accessory_route_sequence_competence::accepted	8p23.1a_hg38	accessory_route_sequence_competence	ENSG00000157625.15	TAB3	39	-0.0406130369494766	0.166962000175045	-0.243247187425267	0.80979876285664	25	0.993939096638593
MAGE_TF_0005	8p23.1a_hg38::accessory_route_sequence_competence::accepted	8p23.1a_hg38	accessory_route_sequence_competence	ENSG00000198947.18	DMD	39	-0.0914464552872057	0.323945772515385	-0.282289392379284	0.780045502449682	25	0.993053905483944
MAGE_TF_0005	8p23.1a_hg38::accessory_route_sequence_competence::accepted	8p23.1a_hg38	accessory_route_sequence_competence	ENSG00000233928.6	RP11-305F18.1	39	-0.272542079326778	0.192296930137346	-1.41729812915951	0.168738847664168	25	0.941588619842632
MAGE_TF_0005	8p23.1a_hg38::accessory_route_sequence_competence::accepted	8p23.1a_hg38	accessory_route_sequence_competence	ENSG00000271519.1	RP11-307A17.2	39	-0.085759662614774	0.17141893103038	-0.50029283288189	0.62124454597428	25	0.985659540619796
MAGE_TF_0005	8p23.1a_hg38::accessory_route_sequence_competence::accepted	8p23.1a_hg38	accessory_route_sequence_competence	ENSG00000165168.8	CYBB	39	0.0038483353209462	0.210303282321433	0.0182989788769172	0.985545604883824	25	0.999385783151105
MAGE_TF_0005	8p23.1a_hg38::accessory_route_sequence_competence::accepted	8p23.1a_hg38	accessory_route_sequence_competence	ENSG00000165169.11	DYNLT3	39	-0.065957446882163	0.199522124322167	-0.330577108209122	0.743718505871926	25	0.991577582692462
MAGE_TF_0005	8p23.1a_hg38::accessory_route_sequence_competence::accepted	8p23.1a_hg38	accessory_route_sequence_competence	ENSG00000101955.15	SRPX	39	0.168752775548188	0.299681407889143	0.563107256926038	0.578377716690196	25	0.982946618259164
MAGE_TF_0005	8p23.1a_hg38::accessory_route_sequence_competence::accepted	8p23.1a_hg38	accessory_route_sequence_competence	ENSG00000156313.15	RPGR	39	-0.301084022018952	0.353001695644265	-0.852925143799783	0.401798848225616	25	0.970788349773405
MAGE_TF_0005	8p23.1a_hg38::accessory_route_sequence_competence::accepted	8p23.1a_hg38	accessory_route_sequence_competence	ENSG00000156298.13	TSPAN7	39	0.132187671952926	0.301371565106774	0.438620252398703	0.664703939740737	25	0.987825460282221
MAGE_TF_0005	8p23.1a_hg38::accessory_route_sequence_competence::accepted	8p23.1a_hg38	accessory_route_sequence_competence	ENSG00000165175.16	MID1IP1	39	-0.100936750213901	0.176613376794667	-0.571512487025553	0.572755227184568	25	0.982601664270849
MAGE_TF_0005	8p23.1a_hg38::accessory_route_sequence_competence::accepted	8p23.1a_hg38	accessory_route_sequence_competence	ENSG00000261435.1	RP13-126P21.2	39	0.0522899023575102	0.270235819583012	0.193497303348595	0.848133052152339	25	0.99524199121677
MAGE_TF_0005	8p23.1a_hg38::accessory_route_sequence_competence::accepted	8p23.1a_hg38	accessory_route_sequence_competence	ENSG00000183337.18	BCOR	39	0.381819090549298	0.227024096743126	1.68184389246275	0.105050755576055	25	0.927765831894597
MAGE_TF_0005	8p23.1a_hg38::accessory_route_sequence_competence::accepted	8p23.1a_hg38	accessory_route_sequence_competence	ENSG00000236393.2	RP11-320G24.1	39	0.394647132549528	0.255161772158895	1.54665461526804	0.134513092078487	25	0.935433463434407
MAGE_TF_0005	8p23.1a_hg38::accessory_route_sequence_competence::accepted	8p23.1a_hg38	accessory_route_sequence_competence	ENSG00000182220.15	ATP6AP2	39	-0.0816658283015683	0.198242989111436	-0.411948128242066	0.683888269085411	25	0.988952187052969
MAGE_TF_0005	8p23.1a_hg38::accessory_route_sequence_competence::accepted	8p23.1a_hg38	accessory_route_sequence_competence	ENSG00000185753.13	CXorf38	39	-0.166237171694792	0.150583268521569	-1.10395512945703	0.280125479355905	25	0.957828436702886
MAGE_TF_0005	8p23.1a_hg38::accessory_route_sequence_competence::accepted	8p23.1a_hg38	accessory_route_sequence_competence	ENSG00000234636.2	MED14OS	39	0.162843971067146	0.259055999712502	0.628605287072559	0.535309064077752	25	0.980609096056538
MAGE_TF_0005	8p23.1a_hg38::accessory_route_sequence_competence::accepted	8p23.1a_hg38	accessory_route_sequence_competence	ENSG00000180182.11	MED14	39	-0.404208502675629	0.207427909035738	-1.94866980318442	0.0626423495138222	25	0.914064149904755
MAGE_TF_0005	8p23.1a_hg38::accessory_route_sequence_competence::accepted	8p23.1a_hg38	accessory_route_sequence_competence	ENSG00000216866.5	RPS2P55	39	-0.0323099617724434	0.291290815716969	-0.110919946764944	0.912565527992118	25	0.997411922276563
MAGE_TF_0005	8p23.1a_hg38::accessory_route_sequence_competence::accepted	8p23.1a_hg38	accessory_route_sequence_competence	ENSG00000287549.1	RP11-185O17.4	39	0.0843659541374926	0.249523046052637	0.338108865983047	0.738104082616829	25	0.991347642407176
MAGE_TF_0005	8p23.1a_hg38::accessory_route_sequence_competence::accepted	8p23.1a_hg38	accessory_route_sequence_competence	ENSG00000124486.14	USP9X	39	0.0324076917136354	0.183318165897308	0.176783853116824	0.861102567534077	25	0.995954430131209
MAGE_TF_0005	8p23.1a_hg38::accessory_route_sequence_competence::accepted	8p23.1a_hg38	accessory_route_sequence_competence	ENSG00000215301.11	DDX3X	39	-0.0182626782804897	0.0975085573900083	-0.187293082467048	0.852942599824307	25	0.995533677409773
MAGE_TF_0005	8p23.1a_hg38::accessory_route_sequence_competence::accepted	8p23.1a_hg38	accessory_route_sequence_competence	ENSG00000264573.2	RN7SL15P	39	-0.281616422799206	0.224264584655986	-1.25573292471121	0.220822684323153	25	0.949430635358161
MAGE_TF_0005	8p23.1a_hg38::accessory_route_sequence_competence::accepted	8p23.1a_hg38	accessory_route_sequence_competence	ENSG00000171659.15	GPR34	39	0.291285749015372	0.196028618313837	1.48593481666555	0.149799182699682	25	0.938158689728419
MAGE_TF_0005	8p23.1a_hg38::accessory_route_sequence_competence::accepted	8p23.1a_hg38	accessory_route_sequence_competence	ENSG00000171657.6	GPR82	39	0.294931449888998	0.277049013202349	1.06454611218408	0.297255777234614	25	0.960442701103378
MAGE_TF_0005	8p23.1a_hg38::accessory_route_sequence_competence::accepted	8p23.1a_hg38	accessory_route_sequence_competence	ENSG00000147044.23	CASK	39	-0.0531381938497551	0.381242874278225	-0.139381474212094	0.890265497380073	25	0.996794283267223
MAGE_TF_0005	8p23.1a_hg38::accessory_route_sequence_competence::accepted	8p23.1a_hg38	accessory_route_sequence_competence	ENSG00000283737.1	RP5-1044O17.1	39	-0.0903293637438269	0.181433256332127	-0.497865526805473	0.622930130687521	25	0.98579277308668
MAGE_TF_0005	8p23.1a_hg38::accessory_route_sequence_competence::accepted	8p23.1a_hg38	accessory_route_sequence_competence	ENSG00000287223.1	RP1-154K9.3	39	-0.14618341566636	0.223132228170794	-0.655142544242717	0.518359371696223	25	0.97961673284345
MAGE_TF_0005	8p23.1a_hg38::accessory_route_sequence_competence::accepted	8p23.1a_hg38	accessory_route_sequence_competence	ENSG00000189221.10	MAOA	39	-0.232698613192907	0.19140130693891	-1.21576292719452	0.235431282099468	25	0.952138015177046
MAGE_TF_0005	8p23.1a_hg38::accessory_route_sequence_competence::accepted	8p23.1a_hg38	accessory_route_sequence_competence	ENSG00000069509.6	FUNDC1	39	-0.129995689763747	0.178596338710093	-0.727874326554715	0.473453185248643	25	0.976518597431693
MAGE_TF_0005	8p23.1a_hg38::accessory_route_sequence_competence::accepted	8p23.1a_hg38	accessory_route_sequence_competence	ENSG00000147050.17	KDM6A	39	-0.300911320648088	0.136650436164567	-2.20205166623621	0.0371071486550208	25	0.90159320239551
MAGE_TF_0005	8p23.1a_hg38::accessory_route_sequence_competence::accepted	8p23.1a_hg38	accessory_route_sequence_competence	ENSG00000147113.17	DIPK2B	39	-0.476658465143057	0.219943653457969	-2.16718444769376	0.0399496005334021	25	0.90254515305128
MAGE_TF_0005	8p23.1a_hg38::accessory_route_sequence_competence::accepted	8p23.1a_hg38	accessory_route_sequence_competence	ENSG00000270069.1	MIR222HG	39	-0.24804323382791	0.180454103543427	-1.37455025381686	0.181467838871107	25	0.943592388397997
MAGE_TF_0005	8p23.1a_hg38::accessory_route_sequence_competence::accepted	8p23.1a_hg38	accessory_route_sequence_competence	ENSG00000147121.16	KRBOX4	39	-0.358571481670123	0.248578085013284	-1.44249032110357	0.161576590953089	25	0.940236141825406
MAGE_TF_0005	8p23.1a_hg38::accessory_route_sequence_competence::accepted	8p23.1a_hg38	accessory_route_sequence_competence	ENSG00000230844.3	ZNF674-AS1	39	0.322656920717502	0.224651433519278	1.43625578373981	0.163326041817761	25	0.940571712020118
MAGE_TF_0005	8p23.1a_hg38::accessory_route_sequence_competence::accepted	8p23.1a_hg38	accessory_route_sequence_competence	ENSG00000251192.8	ZNF674	39	0.0874070524173768	0.225909800203995	0.386911290871175	0.70209584964185	25	0.989764831582664
MAGE_TF_0005	8p23.1a_hg38::accessory_route_sequence_competence::accepted	8p23.1a_hg38	accessory_route_sequence_competence	ENSG00000147119.4	CHST7	39	0.362631271316711	0.238578470458297	1.5199664522122	0.141066905545241	25	0.93627697997629
MAGE_TF_0005	8p23.1a_hg38::accessory_route_sequence_competence::accepted	8p23.1a_hg38	accessory_route_sequence_competence	ENSG00000213997.3	PGAM1P7	39	-0.0416368142330631	0.256462589836163	-0.162350439725584	0.872335001663292	25	0.996405122695655
MAGE_TF_0005	8p23.1a_hg38::accessory_route_sequence_competence::accepted	8p23.1a_hg38	accessory_route_sequence_competence	ENSG00000215284.2	CHMP5P1	39	0.401996351284241	0.273784181519093	1.46829648467549	0.154494351143216	25	0.939092675721886
MAGE_TF_0005	8p23.1a_hg38::accessory_route_sequence_competence::accepted	8p23.1a_hg38	accessory_route_sequence_competence	ENSG00000065923.10	SLC9A7	39	0.524531515256573	0.308327765041492	1.70121401550064	0.101310073576882	25	0.927011872304895
MAGE_TF_0005	8p23.1a_hg38::accessory_route_sequence_competence::accepted	8p23.1a_hg38	accessory_route_sequence_competence	ENSG00000102218.6	RP2	39	0.0230750973600617	0.325520083047603	0.0708868624756626	0.944051826233904	25	0.998222475440818
MAGE_TF_0005	8p23.1a_hg38::accessory_route_sequence_competence::accepted	8p23.1a_hg38	accessory_route_sequence_competence	ENSG00000102221.14	JADE3	39	-0.232789789964844	0.306984624951699	-0.758310908898033	0.455354684043363	25	0.974967666090275
MAGE_TF_0005	8p23.1a_hg38::accessory_route_sequence_competence::accepted	8p23.1a_hg38	accessory_route_sequence_competence	ENSG00000147123.11	NDUFB11	39	-0.229364848280347	0.166200063240738	-1.38005271362693	0.179788128711426	25	0.943592388397997
MAGE_TF_0005	8p23.1a_hg38::accessory_route_sequence_competence::accepted	8p23.1a_hg38	accessory_route_sequence_competence	ENSG00000182872.16	RBM10	39	0.184535626983901	0.152959641898233	1.20643344017944	0.238943384156132	25	0.952785865652276
MAGE_TF_0005	8p23.1a_hg38::accessory_route_sequence_competence::accepted	8p23.1a_hg38	accessory_route_sequence_competence	ENSG00000130985.17	UBA1	39	0.0671719426152087	0.156564472522567	0.429036942627752	0.671570957969335	25	0.988247834352916
MAGE_TF_0005	8p23.1a_hg38::accessory_route_sequence_competence::accepted	8p23.1a_hg38	accessory_route_sequence_competence	ENSG00000224975.1	INE1	39	0.0806549606875416	0.194411555393905	0.414867112832482	0.681777867674708	25	0.988854671166254
MAGE_TF_0005	8p23.1a_hg38::accessory_route_sequence_competence::accepted	8p23.1a_hg38	accessory_route_sequence_competence	ENSG00000102225.16	CDK16	39	0.0088546053776442	0.174796719190248	0.0506565879420595	0.960001742005763	25	0.998729292369698
MAGE_TF_0005	8p23.1a_hg38::accessory_route_sequence_competence::accepted	8p23.1a_hg38	accessory_route_sequence_competence	ENSG00000102226.10	USP11	39	-0.0933142403176081	0.164154711482988	-0.568453012859631	0.574798605777958	25	0.982667655445877
MAGE_TF_0005	8p23.1a_hg38::accessory_route_sequence_competence::accepted	8p23.1a_hg38	accessory_route_sequence_competence	ENSG00000203402.2	RP11-571E6.3	39	0.451347938063261	0.24574543128786	1.83664833847741	0.0781806034926118	25	0.921965810391567
MAGE_TF_0005	8p23.1a_hg38::accessory_route_sequence_competence::accepted	8p23.1a_hg38	accessory_route_sequence_competence	ENSG00000147117.8	ZNF157	39	0.0138529516532172	0.261979527782712	0.052877993064813	0.958249392291749	25	0.998702237850045
MAGE_TF_0005	8p23.1a_hg38::accessory_route_sequence_competence::accepted	8p23.1a_hg38	accessory_route_sequence_competence	ENSG00000147124.13	ZNF41	39	-0.46897206579554	0.210773927673214	-2.22500036400441	0.0353372929751267	25	0.900182509236335
MAGE_TF_0005	8p23.1a_hg38::accessory_route_sequence_competence::accepted	8p23.1a_hg38	accessory_route_sequence_competence	ENSG00000196741.5	LINC01560	39	0.009316150172728	0.329897118276349	0.0282395621441109	0.977695309404479	25	0.999248931079319
MAGE_TF_0005	8p23.1a_hg38::accessory_route_sequence_competence::accepted	8p23.1a_hg38	accessory_route_sequence_competence	ENSG00000078061.14	ARAF	39	0.165508072826188	0.137990094969524	1.1994199501257	0.241609338280157	25	0.953205108519995
MAGE_TF_0005	8p23.1a_hg38::accessory_route_sequence_competence::accepted	8p23.1a_hg38	accessory_route_sequence_competence	ENSG00000102265.12	TIMP1	39	0.0801084755808998	0.266018607671897	0.301138616888426	0.765799250296018	25	0.992367984072888
MAGE_TF_0005	8p23.1a_hg38::accessory_route_sequence_competence::accepted	8p23.1a_hg38	accessory_route_sequence_competence	ENSG00000008056.14	SYN1	39	0.422569815921372	0.204760455866385	2.06372765743947	0.0495702258907864	25	0.906879565478911
MAGE_TF_0005	8p23.1a_hg38::accessory_route_sequence_competence::accepted	8p23.1a_hg38	accessory_route_sequence_competence	ENSG00000126759.14	CFP	39	-0.172327320413195	0.267415837490398	-0.64441703240326	0.525174303440577	25	0.979849819335883
MAGE_TF_0005	8p23.1a_hg38::accessory_route_sequence_competence::accepted	8p23.1a_hg38	accessory_route_sequence_competence	ENSG00000126767.18	ELK1	39	0.195783769248802	0.268125983286626	0.730193198170985	0.47205969186864	25	0.976437325098073
MAGE_TF_0005	8p23.1a_hg38::accessory_route_sequence_competence::accepted	8p23.1a_hg38	accessory_route_sequence_competence	ENSG00000267064.2	UXT-AS1	39	0.319595801044476	0.303831103652655	1.05188638425197	0.302913356504324	25	0.961256430754775
MAGE_TF_0005	8p23.1a_hg38::accessory_route_sequence_competence::accepted	8p23.1a_hg38	accessory_route_sequence_competence	ENSG00000126756.12	UXT	39	-0.259418584478929	0.16911464642687	-1.53398058630663	0.137593674480188	25	0.935905192050706
MAGE_TF_0005	8p23.1a_hg38::accessory_route_sequence_competence::accepted	8p23.1a_hg38	accessory_route_sequence_competence	ENSG00000197779.15	ZNF81	39	-0.186325762226233	0.253816019768939	-0.734097723208546	0.469718747997018	25	0.976157235279866
MAGE_TF_0005	8p23.1a_hg38::accessory_route_sequence_competence::accepted	8p23.1a_hg38	accessory_route_sequence_competence	ENSG00000147118.12	ZNF182	39	-0.0174094712239614	0.190063936501777	-0.0915979724738501	0.927747484834786	25	0.997760713717329
MAGE_TF_0005	8p23.1a_hg38::accessory_route_sequence_competence::accepted	8p23.1a_hg38	accessory_route_sequence_competence	ENSG00000287757.1	RP11-876B24.1	39	-0.185058556946779	0.283449753516345	-0.652879583245457	0.5197931982281	25	0.979621518879592
MAGE_TF_0005	8p23.1a_hg38::accessory_route_sequence_competence::accepted	8p23.1a_hg38	accessory_route_sequence_competence	ENSG00000221994.12	ZNF630	39	-0.209281539751615	0.31129033963777	-0.672303355109391	0.507557132658831	25	0.979034781152144
MAGE_TF_0005	8p23.1a_hg38::accessory_route_sequence_competence::accepted	8p23.1a_hg38	accessory_route_sequence_competence	ENSG00000017483.15	SLC38A5	39	-0.0936450481561554	0.159608406206352	-0.586717519345972	0.56265461182802	25	0.982144810536853
MAGE_TF_0005	8p23.1a_hg38::accessory_route_sequence_competence::accepted	8p23.1a_hg38	accessory_route_sequence_competence	ENSG00000068438.15	FTSJ1	39	0.220823930004787	0.257658060695284	0.857042583526781	0.399562654117114	25	0.970569173017076
MAGE_TF_0005	8p23.1a_hg38::accessory_route_sequence_competence::accepted	8p23.1a_hg38	accessory_route_sequence_competence	ENSG00000102312.24	PORCN	39	-0.167036903906483	0.351652314736576	-0.475005842152954	0.638906425260721	25	0.986638661736295
MAGE_TF_0005	8p23.1a_hg38::accessory_route_sequence_competence::accepted	8p23.1a_hg38	accessory_route_sequence_competence	ENSG00000147155.11	EBP	39	0.369315569023671	0.195479457806131	1.88928071096833	0.0705066630039177	25	0.918373910840241
MAGE_TF_0005	8p23.1a_hg38::accessory_route_sequence_competence::accepted	8p23.1a_hg38	accessory_route_sequence_competence	ENSG00000286268.1	LL0XNC01-30I4.1	39	0.182286608228996	0.321338180310621	0.567273419090097	0.575587415573165	25	0.982735760780784
MAGE_TF_0005	8p23.1a_hg38::accessory_route_sequence_competence::accepted	8p23.1a_hg38	accessory_route_sequence_competence	ENSG00000068354.16	TBC1D25	39	0.056074960655117	0.277219246679418	0.202276578292427	0.841337589926134	25	0.995122656323935
MAGE_TF_0005	8p23.1a_hg38::accessory_route_sequence_competence::accepted	8p23.1a_hg38	accessory_route_sequence_competence	ENSG00000102317.18	RBM3	39	0.0701026234224567	0.174327389790453	0.402132008668989	0.691004395983684	25	0.989209267357149
MAGE_TF_0005	8p23.1a_hg38::accessory_route_sequence_competence::accepted	8p23.1a_hg38	accessory_route_sequence_competence	ENSG00000204620.3	RP11-1148L6.9	39	0.233869033772118	0.280817222205639	0.832815850592166	0.412834346488936	25	0.971950747736891
MAGE_TF_0005	8p23.1a_hg38::accessory_route_sequence_competence::accepted	8p23.1a_hg38	accessory_route_sequence_competence	ENSG00000101940.18	WDR13	39	-0.112582281255827	0.175918472356669	-0.639968502156896	0.528015087958562	25	0.98003400934668
MAGE_TF_0005	8p23.1a_hg38::accessory_route_sequence_competence::accepted	8p23.1a_hg38	accessory_route_sequence_competence	ENSG00000015285.11	WAS	39	-0.0885391139516951	0.199821162045478	-0.443091777894596	0.661509962302367	25	0.987715391178384
MAGE_TF_0005	8p23.1a_hg38::accessory_route_sequence_competence::accepted	8p23.1a_hg38	accessory_route_sequence_competence	ENSG00000101945.17	SUV39H1	39	0.333518707626372	0.235956698509768	1.41347420833049	0.169847779494246	25	0.941761620629448
MAGE_TF_0005	8p23.1a_hg38::accessory_route_sequence_competence::accepted	8p23.1a_hg38	accessory_route_sequence_competence	ENSG00000094631.21	HDAC6	39	-0.0798791374652823	0.202484396349133	-0.394495274231162	0.6965607383608	25	0.989586870315269
MAGE_TF_0005	8p23.1a_hg38::accessory_route_sequence_competence::accepted	8p23.1a_hg38	accessory_route_sequence_competence	ENSG00000102109.9	PCSK1N	39	0.62536092300957	0.251189493890846	2.48959824442865	0.0197997711997192	25	0.889022974376494
MAGE_TF_0005	8p23.1a_hg38::accessory_route_sequence_competence::accepted	8p23.1a_hg38	accessory_route_sequence_competence	ENSG00000102103.17	PQBP1	39	-0.0292940274322823	0.185755898340063	-0.157701734879254	0.87595867964694	25	0.996580351240786
MAGE_TF_0005	8p23.1a_hg38::accessory_route_sequence_competence::accepted	8p23.1a_hg38	accessory_route_sequence_competence	ENSG00000126768.12	TIMM17B	39	-0.18757215139265	0.266624222023983	-0.703507543196049	0.488240385746481	25	0.97770879856524
MAGE_TF_0005	8p23.1a_hg38::accessory_route_sequence_competence::accepted	8p23.1a_hg38	accessory_route_sequence_competence	ENSG00000102100.16	SLC35A2	39	0.343962932478573	0.188712327745037	1.82268395811052	0.0803339806152302	25	0.922225981382907
MAGE_TF_0005	8p23.1a_hg38::accessory_route_sequence_competence::accepted	8p23.1a_hg38	accessory_route_sequence_competence	ENSG00000102096.9	PIM2	39	-0.0132478412288893	0.179171392742409	-0.0739394890340305	0.941646977818022	25	0.998143001510462
MAGE_TF_0005	8p23.1a_hg38::accessory_route_sequence_competence::accepted	8p23.1a_hg38	accessory_route_sequence_competence	ENSG00000279155.1	LL0XNC01-36H8.1	39	-0.153429854551043	0.2267224255622	-0.676729944867982	0.504791189735242	25	0.979034781152144
MAGE_TF_0005	8p23.1a_hg38::accessory_route_sequence_competence::accepted	8p23.1a_hg38	accessory_route_sequence_competence	ENSG00000068308.14	OTUD5	39	-0.0502867418885823	0.204533739740739	-0.245860374685977	0.80779761805977	25	0.993865188834599
MAGE_TF_0005	8p23.1a_hg38::accessory_route_sequence_competence::accepted	8p23.1a_hg38	accessory_route_sequence_competence	ENSG00000102057.10	KCND1	39	-0.0130412258033669	0.12910983114784	-0.101008774370046	0.920349231640453	25	0.997567437291111
MAGE_TF_0005	8p23.1a_hg38::accessory_route_sequence_competence::accepted	8p23.1a_hg38	accessory_route_sequence_competence	ENSG00000068400.13	GRIPAP1	39	-0.0785980324510656	0.110812760585285	-0.709286836966526	0.484709427291146	25	0.977316144661609
MAGE_TF_0005	8p23.1a_hg38::accessory_route_sequence_competence::accepted	8p23.1a_hg38	accessory_route_sequence_competence	ENSG00000068323.17	TFE3	39	-0.166706289695824	0.170191877705853	-0.97951965712457	0.336707780994226	25	0.964917375201504
MAGE_TF_0005	8p23.1a_hg38::accessory_route_sequence_competence::accepted	8p23.1a_hg38	accessory_route_sequence_competence	ENSG00000147144.13	CCDC120	39	0.282089266191215	0.261531233631528	1.07860641451587	0.291060594177444	25	0.959354473827741
MAGE_TF_0005	8p23.1a_hg38::accessory_route_sequence_competence::accepted	8p23.1a_hg38	accessory_route_sequence_competence	ENSG00000243279.4	PRAF2	39	-0.197894425012088	0.256029741519125	-0.772935299773778	0.446807477888626	25	0.974267189246449
MAGE_TF_0005	8p23.1a_hg38::accessory_route_sequence_competence::accepted	8p23.1a_hg38	accessory_route_sequence_competence	ENSG00000288053.1	RP11-641J8.4	39	0.149897269086668	0.290685334079964	0.515668496180248	0.610616517214592	25	0.984955722851767
MAGE_TF_0005	8p23.1a_hg38::accessory_route_sequence_competence::accepted	8p23.1a_hg38	accessory_route_sequence_competence	ENSG00000196998.19	WDR45	39	0.23681785947441	0.260155519000088	0.910293429040536	0.371361374194425	25	0.967607289823069
MAGE_TF_0005	8p23.1a_hg38::accessory_route_sequence_competence::accepted	8p23.1a_hg38	accessory_route_sequence_competence	ENSG00000068394.11	GPKOW	39	-0.310729924375942	0.160898155270004	-1.93122117437894	0.0648691040168237	25	0.915114246014528
MAGE_TF_0005	8p23.1a_hg38::accessory_route_sequence_competence::accepted	8p23.1a_hg38	accessory_route_sequence_competence	ENSG00000269313.5	MAGIX	39	0.13259304132749	0.271408029181013	0.488537652064295	0.629427116340175	25	0.986220112492677
MAGE_TF_0005	8p23.1a_hg38::accessory_route_sequence_competence::accepted	8p23.1a_hg38	accessory_route_sequence_competence	ENSG00000102007.11	PLP2	39	0.0719924738017702	0.27208748106463	0.264593113656227	0.793492163809627	25	0.993522253374255
MAGE_TF_0005	8p23.1a_hg38::accessory_route_sequence_competence::accepted	8p23.1a_hg38	accessory_route_sequence_competence	ENSG00000012211.13	PRICKLE3	39	0.204651418004748	0.164738531548813	1.24228021265388	0.225660637700073	25	0.950459695146193
MAGE_TF_0005	8p23.1a_hg38::accessory_route_sequence_competence::accepted	8p23.1a_hg38	accessory_route_sequence_competence	ENSG00000102003.11	SYP	39	0.131767556441832	0.281591267553397	0.467939072069575	0.643881971724865	25	0.986928040846247
MAGE_TF_0005	8p23.1a_hg38::accessory_route_sequence_competence::accepted	8p23.1a_hg38	accessory_route_sequence_competence	ENSG00000102001.13	CACNA1F	39	0.108299901236117	0.178665278593058	0.606160872940448	0.549872765370938	25	0.981500660854123
MAGE_TF_0005	8p23.1a_hg38::accessory_route_sequence_competence::accepted	8p23.1a_hg38	accessory_route_sequence_competence	ENSG00000101997.13	CCDC22	39	-0.168161584655462	0.17198473226665	-0.977770424381275	0.337555389370325	25	0.964985321592768
MAGE_TF_0005	8p23.1a_hg38::accessory_route_sequence_competence::accepted	8p23.1a_hg38	accessory_route_sequence_competence	ENSG00000049769.14	PPP1R3F	39	-0.197202985163618	0.244615342173811	-0.806175865385808	0.427743965219292	25	0.972888652897059
MAGE_TF_0005	8p23.1a_hg38::accessory_route_sequence_competence::accepted	8p23.1a_hg38	accessory_route_sequence_competence	ENSG00000049768.17	FOXP3	39	0.201007989626866	0.269582153509513	0.74562795426209	0.462845707984764	25	0.975463772514989
MAGE_TF_0005	8p23.1a_hg38::accessory_route_sequence_competence::accepted	8p23.1a_hg38	accessory_route_sequence_competence	ENSG00000270012.1	LL0XNC01-7P3.1	39	-0.139313011910676	0.193952532570937	-0.718284056743226	0.479241747882411	25	0.97698094893587
MAGE_TF_0005	8p23.1a_hg38::accessory_route_sequence_competence::accepted	8p23.1a_hg38	accessory_route_sequence_competence	ENSG00000234390.4	USP27X-DT	39	-0.0488773022177297	0.280482329077675	-0.174261609914805	0.863063361139425	25	0.99604505025145
MAGE_TF_0005	8p23.1a_hg38::accessory_route_sequence_competence::accepted	8p23.1a_hg38	accessory_route_sequence_competence	ENSG00000273820.2	USP27X	39	-0.236846242775261	0.241507655294058	-0.980698696639154	0.336137285433983	25	0.964818427475275
MAGE_TF_0005	8p23.1a_hg38::accessory_route_sequence_competence::accepted	8p23.1a_hg38	accessory_route_sequence_competence	ENSG00000171365.17	CLCN5	39	0.0610643711669108	0.294567337878184	0.207301907967011	0.837453411422074	25	0.995041307170378
MAGE_TF_0005	8p23.1a_hg38::accessory_route_sequence_competence::accepted	8p23.1a_hg38	accessory_route_sequence_competence	ENSG00000158352.17	SHROOM4	39	0.250701566116293	0.242808562402889	1.03250710615512	0.311720236191927	25	0.962085271646114
MAGE_TF_0005	8p23.1a_hg38::accessory_route_sequence_competence::accepted	8p23.1a_hg38	accessory_route_sequence_competence	ENSG00000230317.2	LINC01284	39	0.300907224995185	0.195186222838286	1.54164172357846	0.135724712724455	25	0.935719472887629
MAGE_TF_0005	8p23.1a_hg38::accessory_route_sequence_competence::accepted	8p23.1a_hg38	accessory_route_sequence_competence	ENSG00000234766.2	LINC01496	39	0.252319916481484	0.246682508906055	1.0228528873021	0.316173800420889	25	0.962583348161003
MAGE_TF_0005	8p23.1a_hg38::accessory_route_sequence_competence::accepted	8p23.1a_hg38	accessory_route_sequence_competence	ENSG00000189369.9	GSPT2	39	-0.294117758509796	0.219220947268845	-1.34164988416504	0.191770064077352	25	0.944926704085851
MAGE_TF_0005	8p23.1a_hg38::accessory_route_sequence_competence::accepted	8p23.1a_hg38	accessory_route_sequence_competence	ENSG00000179222.18	MAGED1	39	0.294442561922916	0.190050900049906	1.54928264925658	0.133881445931356	25	0.935362830183404
MAGE_TF_0005	8p23.1a_hg38::accessory_route_sequence_competence::accepted	8p23.1a_hg38	accessory_route_sequence_competence	ENSG00000187243.16	MAGED4B	39	0.0075998378305588	0.252657171473985	0.0300796442318335	0.976242383764327	25	0.999217144199393
MAGE_TF_0005	8p23.1a_hg38::accessory_route_sequence_competence::accepted	8p23.1a_hg38	accessory_route_sequence_competence	ENSG00000179304.17	FAM156B	39	0.446094449459137	0.35194966713505	1.26749501737123	0.216657715905184	25	0.948962123043722
MAGE_TF_0005	8p23.1a_hg38::accessory_route_sequence_competence::accepted	8p23.1a_hg38	accessory_route_sequence_competence	ENSG00000286118.1	RP11-747B2.1	39	0.161113086072935	0.224608866654271	0.717305102300028	0.479834929563076	25	0.9770619597038
MAGE_TF_0005	8p23.1a_hg38::accessory_route_sequence_competence::accepted	8p23.1a_hg38	accessory_route_sequence_competence	ENSG00000268350.8	FAM156A	39	-0.221899136663368	0.218766904129686	-1.01431767088419	0.320147901726344	25	0.963118813566409
MAGE_TF_0005	8p23.1a_hg38::accessory_route_sequence_competence::accepted	8p23.1a_hg38	accessory_route_sequence_competence	ENSG00000184205.14	TSPYL2	39	0.178197280221247	0.166198156235502	1.072197696157	0.293872862780997	25	0.959897712682736
MAGE_TF_0005	8p23.1a_hg38::accessory_route_sequence_competence::accepted	8p23.1a_hg38	accessory_route_sequence_competence	ENSG00000232593.7	KANTR	39	0.101892633020229	0.168650880337209	0.604163066427523	0.551179076808527	25	0.981613969099143
MAGE_TF_0005	8p23.1a_hg38::accessory_route_sequence_competence::accepted	8p23.1a_hg38	accessory_route_sequence_competence	ENSG00000231340.1	ACTG1P10	39	0.586638162627082	0.238563185095339	2.4590473269907	0.0211992914853136	25	0.889023485805739
MAGE_TF_0005	8p23.1a_hg38::accessory_route_sequence_competence::accepted	8p23.1a_hg38	accessory_route_sequence_competence	ENSG00000235262.1	KDM5C-IT1	39	-0.18585486688923	0.312463066404282	-0.594805872668358	0.557318964908017	25	0.981831755124236
MAGE_TF_0005	8p23.1a_hg38::accessory_route_sequence_competence::accepted	8p23.1a_hg38	accessory_route_sequence_competence	ENSG00000126012.12	KDM5C	39	0.0396858502109254	0.105113159652008	0.37755358455888	0.708948644938763	25	0.990060850931361
MAGE_TF_0005	8p23.1a_hg38::accessory_route_sequence_competence::accepted	8p23.1a_hg38	accessory_route_sequence_competence	ENSG00000124313.18	IQSEC2	39	-0.345010608764183	0.287569475713809	-1.19974697560579	0.241484538289793	25	0.953205108519995
MAGE_TF_0005	8p23.1a_hg38::accessory_route_sequence_competence::accepted	8p23.1a_hg38	accessory_route_sequence_competence	ENSG00000158423.17	RIBC1	39	0.0070204705072332	0.33457223811606	0.0209834221355745	0.983425461440299	25	0.999385783151105
MAGE_TF_0005	8p23.1a_hg38::accessory_route_sequence_competence::accepted	8p23.1a_hg38	accessory_route_sequence_competence	ENSG00000072501.19	SMC1A	39	-0.0569734643683328	0.198374759940915	-0.287201176123928	0.776325388830075	25	0.992897600468622
MAGE_TF_0005	8p23.1a_hg38::accessory_route_sequence_competence::accepted	8p23.1a_hg38	accessory_route_sequence_competence	ENSG00000072506.14	HSD17B10	39	-0.0272590468013415	0.120607801054268	-0.226013960648169	0.823028184440648	25	0.994398049697409
MAGE_TF_0005	8p23.1a_hg38::accessory_route_sequence_competence::accepted	8p23.1a_hg38	accessory_route_sequence_competence	ENSG00000086758.16	HUWE1	39	-0.10417746787382	0.224491703304305	-0.464059323086006	0.646620849180329	25	0.986971943890892
MAGE_TF_0005	8p23.1a_hg38::accessory_route_sequence_competence::accepted	8p23.1a_hg38	accessory_route_sequence_competence	ENSG00000172943.20	PHF8	39	-0.266339063463689	0.123940974074649	-2.14891859171023	0.0415155837126126	25	0.902620643440153
MAGE_TF_0005	8p23.1a_hg38::accessory_route_sequence_competence::accepted	8p23.1a_hg38	accessory_route_sequence_competence	ENSG00000184083.12	FAM120C	39	-0.0879434277093126	0.274915597182318	-0.319892463762215	0.751707990275006	25	0.991737641476438
MAGE_TF_0005	8p23.1a_hg38::accessory_route_sequence_competence::accepted	8p23.1a_hg38	accessory_route_sequence_competence	ENSG00000158526.8	TSR2	39	-0.155722615455573	0.236419558653577	-0.658670612289534	0.516128299135184	25	0.97951678770608
MAGE_TF_0005	8p23.1a_hg38::accessory_route_sequence_competence::accepted	8p23.1a_hg38	accessory_route_sequence_competence	ENSG00000130119.17	GNL3L	39	-0.0573549576137625	0.27484453725675	-0.208681453836513	0.836387863064938	25	0.995008025719935
MAGE_TF_0005	8p23.1a_hg38::accessory_route_sequence_competence::accepted	8p23.1a_hg38	accessory_route_sequence_competence	ENSG00000102316.17	MAGED2	39	0.0670001954772392	0.242553868347735	0.276228105260251	0.784643600353629	25	0.993240850711844
MAGE_TF_0005	8p23.1a_hg38::accessory_route_sequence_competence::accepted	8p23.1a_hg38	accessory_route_sequence_competence	ENSG00000067445.21	TRO	39	-0.356473904375896	0.345449266858963	-1.03191391204033	0.31199261004782	25	0.962091719191002
MAGE_TF_0005	8p23.1a_hg38::accessory_route_sequence_competence::accepted	8p23.1a_hg38	accessory_route_sequence_competence	ENSG00000158571.11	PFKFB1	39	-0.389900417090073	0.335734114663093	-1.16133690340446	0.256473685889725	25	0.954904185316479
MAGE_TF_0005	8p23.1a_hg38::accessory_route_sequence_competence::accepted	8p23.1a_hg38	accessory_route_sequence_competence	ENSG00000169188.5	APEX2	39	0.105952867921376	0.222067667290085	0.477119741087615	0.637421409160294	25	0.986627269755371
MAGE_TF_0005	8p23.1a_hg38::accessory_route_sequence_competence::accepted	8p23.1a_hg38	accessory_route_sequence_competence	ENSG00000158578.21	ALAS2	39	-0.261537779925615	0.247380636660181	-1.05722817863421	0.30051692963258	25	0.960921131702862
MAGE_TF_0005	8p23.1a_hg38::accessory_route_sequence_competence::accepted	8p23.1a_hg38	accessory_route_sequence_competence	ENSG00000238269.9	PAGE2B	39	0.0440904282833571	0.268796006010284	0.164029328180085	0.871026997529523	25	0.996327934699742
MAGE_TF_0005	8p23.1a_hg38::accessory_route_sequence_competence::accepted	8p23.1a_hg38	accessory_route_sequence_competence	ENSG00000182518.13	FAM104B	39	-0.315715397357945	0.222031858948962	-1.42193736904449	0.16740121997304	25	0.941046577850662
MAGE_TF_0005	8p23.1a_hg38::accessory_route_sequence_competence::accepted	8p23.1a_hg38	accessory_route_sequence_competence	ENSG00000187601.5	MAGEH1	39	-0.245878194466234	0.251047488648816	-0.979409098213236	0.336761310404223	25	0.964940146955166
MAGE_TF_0005	8p23.1a_hg38::accessory_route_sequence_competence::accepted	8p23.1a_hg38	accessory_route_sequence_competence	ENSG00000247746.5	USP51	39	-0.0306396281671991	0.259377721470007	-0.118127447467542	0.906910681428559	25	0.99725709585218
MAGE_TF_0005	8p23.1a_hg38::accessory_route_sequence_competence::accepted	8p23.1a_hg38	accessory_route_sequence_competence	ENSG00000083750.13	RRAGB	39	-0.23992048765456	0.239164586837597	-1.00316058839211	0.325394829262442	25	0.963927348547258
MAGE_TF_0005	8p23.1a_hg38::accessory_route_sequence_competence::accepted	8p23.1a_hg38	accessory_route_sequence_competence	ENSG00000227486.2	RP13-188A5.1	39	-0.0586147936066138	0.203214062079993	-0.288438669089449	0.775388983608597	25	0.992826634773276
MAGE_TF_0005	8p23.1a_hg38::accessory_route_sequence_competence::accepted	8p23.1a_hg38	accessory_route_sequence_competence	ENSG00000102349.18	KLF8	39	0.277362660178556	0.252881220961757	1.09681003248755	0.283177406604892	25	0.958292134045778
MAGE_TF_0005	8p23.1a_hg38::accessory_route_sequence_competence::accepted	8p23.1a_hg38	accessory_route_sequence_competence	ENSG00000188021.9	UBQLN2	39	-0.0728687596173226	0.172774039742258	-0.421757572642437	0.676806613597359	25	0.988574670887997
MAGE_TF_0005	8p23.1a_hg38::accessory_route_sequence_competence::accepted	8p23.1a_hg38	accessory_route_sequence_competence	ENSG00000204272.13	NBDY	39	-0.350501553886304	0.271562121466492	-1.29068646243269	0.208621706167113	25	0.947203394088118
MAGE_TF_0005	8p23.1a_hg38::accessory_route_sequence_competence::accepted	8p23.1a_hg38	accessory_route_sequence_competence	ENSG00000204271.13	SPIN3	39	-0.384310834002543	0.325657298003105	-1.18010815774464	0.249064742607909	25	0.954442843411167
MAGE_TF_0005	8p23.1a_hg38::accessory_route_sequence_competence::accepted	8p23.1a_hg38	accessory_route_sequence_competence	ENSG00000186787.10	SPIN2B	39	0.117687197711777	0.263329189693322	0.446920441477975	0.658780358410322	25	0.987573861335331
MAGE_TF_0005	8p23.1a_hg38::accessory_route_sequence_competence::accepted	8p23.1a_hg38	accessory_route_sequence_competence	ENSG00000226310.1	RP3-323P24.3	39	0.028526031660372	0.241571060943373	0.11808546747683	0.906943603815303	25	0.99725709585218
MAGE_TF_0005	8p23.1a_hg38::accessory_route_sequence_competence::accepted	8p23.1a_hg38	accessory_route_sequence_competence	ENSG00000147059.8	SPIN2A	39	0.111284071029406	0.194935876050631	0.570875270801885	0.573180512968668	25	0.982620768960242
MAGE_TF_0005	8p23.1a_hg38::accessory_route_sequence_competence::accepted	8p23.1a_hg38	accessory_route_sequence_competence	ENSG00000286977.1	RP3-453A3.2	39	-0.0248494004368511	0.232305904358872	-0.106968441053754	0.915667807013981	25	0.997456524286098
MAGE_TF_0005	8p23.1a_hg38::accessory_route_sequence_competence::accepted	8p23.1a_hg38	accessory_route_sequence_competence	ENSG00000165591.7	FAAH2	39	-0.442517755929556	0.342919345007575	-1.29044267222597	0.208704973774295	25	0.947235509424132
MAGE_TF_0005	8p23.1a_hg38::accessory_route_sequence_competence::accepted	8p23.1a_hg38	accessory_route_sequence_competence	ENSG00000198455.5	ZXDB	39	0.15362087695851	0.202337347738212	0.759231445285463	0.454813812636925	25	0.974899419496024
MAGE_TF_0005	8p23.1a_hg38::accessory_route_sequence_competence::accepted	8p23.1a_hg38	accessory_route_sequence_competence	ENSG00000198205.7	ZXDA	39	0.334048766690451	0.223746707761893	1.49297734939608	0.147957061561355	25	0.937897708924321
MAGE_TF_0005	8p23.1a_hg38::accessory_route_sequence_competence::accepted	8p23.1a_hg38	accessory_route_sequence_competence	ENSG00000186767.7	SPIN4	39	0.383517272653406	0.219408538769044	1.74795965008959	0.0927439889889995	25	0.925568737701859
MAGE_TF_0005	8p23.1a_hg38::accessory_route_sequence_competence::accepted	8p23.1a_hg38	accessory_route_sequence_competence	ENSG00000235437.8	LINC01278	39	-0.25850405367841	0.269642818520007	-0.958690667518112	0.346895075105068	25	0.965662526100624
MAGE_TF_0005	8p23.1a_hg38::accessory_route_sequence_competence::accepted	8p23.1a_hg38	accessory_route_sequence_competence	ENSG00000131089.17	ARHGEF9	39	-0.108421501895184	0.146046476093699	-0.742376706341235	0.464777696631289	25	0.975617971162665
MAGE_TF_0005	8p23.1a_hg38::accessory_route_sequence_competence::accepted	8p23.1a_hg38	accessory_route_sequence_competence	ENSG00000184675.11	AMER1	39	-0.133905720648096	0.21931936906439	-0.610551276065284	0.547007697679693	25	0.981324905487871
MAGE_TF_0005	8p23.1a_hg38::accessory_route_sequence_competence::accepted	8p23.1a_hg38	accessory_route_sequence_competence	ENSG00000102043.16	MTMR8	39	-0.0319015543051501	0.290900737971977	-0.109664741751955	0.913550823384144	25	0.997434618171292
MAGE_TF_0005	8p23.1a_hg38::accessory_route_sequence_competence::accepted	8p23.1a_hg38	accessory_route_sequence_competence	ENSG00000126970.16	ZC4H2	39	-0.190770380740336	0.245883682115599	-0.775856206068395	0.445112027667165	25	0.974185218047641
MAGE_TF_0005	8p23.1a_hg38::accessory_route_sequence_competence::accepted	8p23.1a_hg38	accessory_route_sequence_competence	ENSG00000102053.12	ZC3H12B	39	0.395474510114343	0.244563361768389	1.61706359961175	0.118414609860939	25	0.931613137251964
MAGE_TF_0005	8p23.1a_hg38::accessory_route_sequence_competence::accepted	8p23.1a_hg38	accessory_route_sequence_competence	ENSG00000001497.18	LAS1L	39	-0.134326823085066	0.215072071628586	-0.624566556075391	0.537914423877337	25	0.980813355267681
MAGE_TF_0005	8p23.1a_hg38::accessory_route_sequence_competence::accepted	8p23.1a_hg38	accessory_route_sequence_competence	ENSG00000147065.17	MSN	39	0.258340352189942	0.199507396737493	1.29489109884913	0.20718961036496	25	0.946824542038301
MAGE_TF_0005	8p23.1a_hg38::accessory_route_sequence_competence::accepted	8p23.1a_hg38	accessory_route_sequence_competence	ENSG00000274536.7	MIR223HG	39	-0.211381618020733	0.263218019220472	-0.803066669397276	0.429505533811181	25	0.973148320658177
MAGE_TF_0005	8p23.1a_hg38::accessory_route_sequence_competence::accepted	8p23.1a_hg38	accessory_route_sequence_competence	ENSG00000089472.17	HEPH	39	-0.403942213475984	0.286987907322234	-1.40752346412433	0.171585004051937	25	0.942268635397424
MAGE_TF_0005	8p23.1a_hg38::accessory_route_sequence_competence::accepted	8p23.1a_hg38	accessory_route_sequence_competence	ENSG00000131080.15	EDA2R	39	-0.21936191691809	0.24491375204344	-0.895670067882433	0.378972435472366	25	0.968455833242908
MAGE_TF_0005	8p23.1a_hg38::accessory_route_sequence_competence::accepted	8p23.1a_hg38	accessory_route_sequence_competence	ENSG00000079482.14	OPHN1	39	-0.278536646448272	0.159295510620918	-1.74855302175537	0.0926393412431689	25	0.9255078642857
MAGE_TF_0005	8p23.1a_hg38::accessory_route_sequence_competence::accepted	8p23.1a_hg38	accessory_route_sequence_competence	ENSG00000181704.12	YIPF6	39	0.170559731925015	0.266817494093818	0.639237440199643	0.528482730141582	25	0.980067332935244
MAGE_TF_0005	8p23.1a_hg38::accessory_route_sequence_competence::accepted	8p23.1a_hg38	accessory_route_sequence_competence	ENSG00000130052.14	STARD8	39	0.40997281111091	0.2701709826738	1.51745686029467	0.141696362774633	25	0.936518263314497
MAGE_TF_0005	8p23.1a_hg38::accessory_route_sequence_competence::accepted	8p23.1a_hg38	accessory_route_sequence_competence	ENSG00000090776.6	EFNB1	39	-0.0434593548220667	0.226287489440519	-0.192053723029572	0.849251595755019	25	0.995328809651317
MAGE_TF_0005	8p23.1a_hg38::accessory_route_sequence_competence::accepted	8p23.1a_hg38	accessory_route_sequence_competence	ENSG00000181191.12	PJA1	39	0.0523462668141066	0.221124205609562	0.236727890869325	0.814796881770491	25	0.994131929501347
MAGE_TF_0005	8p23.1a_hg38::accessory_route_sequence_competence::accepted	8p23.1a_hg38	accessory_route_sequence_competence	ENSG00000189401.3	OTUD6A	39	0.392521386083907	0.261924924808986	1.49860264871761	0.146498872476285	25	0.937691058958232
MAGE_TF_0005	8p23.1a_hg38::accessory_route_sequence_competence::accepted	8p23.1a_hg38	accessory_route_sequence_competence	ENSG00000089289.16	IGBP1	39	-0.227062916593152	0.18709021937703	-1.21365466003099	0.236221535063736	25	0.952202487144441
MAGE_TF_0005	8p23.1a_hg38::accessory_route_sequence_competence::accepted	8p23.1a_hg38	accessory_route_sequence_competence	ENSG00000203588.3	IGBP1-AS1	39	0.208118443693021	0.23115213818532	0.900352665248404	0.376524255780071	25	0.968170752083897
MAGE_TF_0005	8p23.1a_hg38::accessory_route_sequence_competence::accepted	8p23.1a_hg38	accessory_route_sequence_competence	ENSG00000090889.12	KIF4A	39	0.330557474984033	0.223341451964773	1.48005429388975	0.151351534893087	25	0.938689921240782
MAGE_TF_0005	8p23.1a_hg38::accessory_route_sequence_competence::accepted	8p23.1a_hg38	accessory_route_sequence_competence	ENSG00000120509.11	PDZD11	39	-0.175203379998493	0.153451033128488	-1.14175432010153	0.264374566372014	25	0.955691321171139
MAGE_TF_0005	8p23.1a_hg38::accessory_route_sequence_competence::accepted	8p23.1a_hg38	accessory_route_sequence_competence	ENSG00000082458.12	DLG3	39	0.0518517316931762	0.291901263673948	0.177634488595754	0.860441487038027	25	0.995906720228775
MAGE_TF_0005	8p23.1a_hg38::accessory_route_sequence_competence::accepted	8p23.1a_hg38	accessory_route_sequence_competence	ENSG00000227536.1	SOCS5P4	39	-0.104166597297396	0.364376860562093	-0.285875994256899	0.77732853038962	25	0.992917342583619
MAGE_TF_0005	8p23.1a_hg38::accessory_route_sequence_competence::accepted	8p23.1a_hg38	accessory_route_sequence_competence	ENSG00000147164.12	SNX12	39	0.0548462151071791	0.185209668727195	0.296130409843587	0.769576499014059	25	0.992545311752141
MAGE_TF_0005	8p23.1a_hg38::accessory_route_sequence_competence::accepted	8p23.1a_hg38	accessory_route_sequence_competence	ENSG00000184481.17	FOXO4	39	-0.356820349792032	0.242474664966349	-1.47157786501757	0.153612003877421	25	0.938916613990519
MAGE_TF_0005	8p23.1a_hg38::accessory_route_sequence_competence::accepted	8p23.1a_hg38	accessory_route_sequence_competence	ENSG00000204165.6	CXorf65	39	-0.0519280562335637	0.246470230836909	-0.210686929846408	0.834839420561535	25	0.994896289489082
MAGE_TF_0005	8p23.1a_hg38::accessory_route_sequence_competence::accepted	8p23.1a_hg38	accessory_route_sequence_competence	ENSG00000285171.1	RP5-1091N2.12	39	0.153083954789673	0.294926875776218	0.519057323571381	0.608285629314741	25	0.984851488856999
MAGE_TF_0005	8p23.1a_hg38::accessory_route_sequence_competence::accepted	8p23.1a_hg38	accessory_route_sequence_competence	ENSG00000147168.13	IL2RG	39	-0.0444349729686402	0.213972625305643	-0.207666625135661	0.83717167643318	25	0.995041307170378
MAGE_TF_0005	8p23.1a_hg38::accessory_route_sequence_competence::accepted	8p23.1a_hg38	accessory_route_sequence_competence	ENSG00000184634.16	MED12	39	-0.103802756757412	0.142282813167422	-0.729552322213851	0.472444577376715	25	0.976518597431693
MAGE_TF_0005	8p23.1a_hg38::accessory_route_sequence_competence::accepted	8p23.1a_hg38	accessory_route_sequence_competence	ENSG00000196338.14	NLGN3	39	0.0924322055755194	0.191228107653256	0.483360980296484	0.633045953771255	25	0.986393701991747
MAGE_TF_0005	8p23.1a_hg38::accessory_route_sequence_competence::accepted	8p23.1a_hg38	accessory_route_sequence_competence	ENSG00000228427.3	RP5-1091N2.9	39	0.254938464266326	0.224808089429172	1.13402709356972	0.267540742843386	25	0.956191179607965
MAGE_TF_0005	8p23.1a_hg38::accessory_route_sequence_competence::accepted	8p23.1a_hg38	accessory_route_sequence_competence	ENSG00000169562.13	GJB1	39	0.0587678464949059	0.197446671442365	0.297639084344151	0.768438023397055	25	0.992434443502171
MAGE_TF_0005	8p23.1a_hg38::accessory_route_sequence_competence::accepted	8p23.1a_hg38	accessory_route_sequence_competence	ENSG00000147140.17	NONO	39	0.0719799191044094	0.266074517433099	0.270525414454648	0.788976963739137	25	0.993424141222457
MAGE_TF_0005	8p23.1a_hg38::accessory_route_sequence_competence::accepted	8p23.1a_hg38	accessory_route_sequence_competence	ENSG00000147130.14	ZMYM3	39	-0.0541428620806838	0.152943771579455	-0.354005014532784	0.726303433016781	25	0.990837857368269
MAGE_TF_0005	8p23.1a_hg38::accessory_route_sequence_competence::accepted	8p23.1a_hg38	accessory_route_sequence_competence	ENSG00000147166.11	ITGB1BP2	39	0.0093068077690219	0.211718039214719	0.0439585016163088	0.965286715069356	25	0.998863246825614
MAGE_TF_0005	8p23.1a_hg38::accessory_route_sequence_competence::accepted	8p23.1a_hg38	accessory_route_sequence_competence	ENSG00000147133.17	TAF1	39	-0.476935812930677	0.17999434222236	-2.64972669163946	0.0137653215322178	25	0.886697789074715
MAGE_TF_0005	8p23.1a_hg38::accessory_route_sequence_competence::accepted	8p23.1a_hg38	accessory_route_sequence_competence	ENSG00000243468.5	INGX	39	-0.252556151009252	0.280915070644305	-0.899048066128993	0.377205290673303	25	0.968210746654549
MAGE_TF_0005	8p23.1a_hg38::accessory_route_sequence_competence::accepted	8p23.1a_hg38	accessory_route_sequence_competence	ENSG00000147162.14	OGT	39	0.02159813105382	0.174721578044582	0.123614560351035	0.902608950942889	25	0.997078451190817
MAGE_TF_0005	8p23.1a_hg38::accessory_route_sequence_competence::accepted	8p23.1a_hg38	accessory_route_sequence_competence	ENSG00000147174.12	GCNA	39	0.0160430848985402	0.184388018957333	0.0870071981317424	0.931358947289187	25	0.997909335999159
MAGE_TF_0005	8p23.1a_hg38::accessory_route_sequence_competence::accepted	8p23.1a_hg38	accessory_route_sequence_competence	ENSG00000186810.8	CXCR3	39	0.406296125806023	0.255088729460698	1.59276392439997	0.123779738860686	25	0.933179021927561
MAGE_TF_0005	8p23.1a_hg38::accessory_route_sequence_competence::accepted	8p23.1a_hg38	accessory_route_sequence_competence	ENSG00000281852.1	LINC00891	39	0.334756622678633	0.25801739148913	1.29741883191132	0.206332315528931	25	0.946776668293047
MAGE_TF_0005	8p23.1a_hg38::accessory_route_sequence_competence::accepted	8p23.1a_hg38	accessory_route_sequence_competence	ENSG00000242732.4	RTL5	39	-0.148412441149456	0.23294809098778	-0.637105204512029	0.529847945440991	25	0.980195913999143
MAGE_TF_0005	8p23.1a_hg38::accessory_route_sequence_competence::accepted	8p23.1a_hg38	accessory_route_sequence_competence	ENSG00000102309.15	PIN4	39	-0.063712990985485	0.260542957049638	-0.244539294813279	0.808809118002352	25	0.993918435614507
MAGE_TF_0005	8p23.1a_hg38::accessory_route_sequence_competence::accepted	8p23.1a_hg38	accessory_route_sequence_competence	ENSG00000186871.7	ERCC6L	39	0.601996132034237	0.286551300410985	2.10083196680953	0.0459048232534818	25	0.904449022825002
MAGE_TF_0005	8p23.1a_hg38::accessory_route_sequence_competence::accepted	8p23.1a_hg38	accessory_route_sequence_competence	ENSG00000198034.11	RPS4X	39	0.0837673434481615	0.111871716890525	0.748780351070629	0.460977003771	25	0.975390606580321
MAGE_TF_0005	8p23.1a_hg38::accessory_route_sequence_competence::accepted	8p23.1a_hg38	accessory_route_sequence_competence	ENSG00000285547.1	AL135749.6	39	-0.233649380352414	0.276763900800403	-0.844219132902444	0.406553277212729	25	0.971280376556556
MAGE_TF_0005	8p23.1a_hg38::accessory_route_sequence_competence::accepted	8p23.1a_hg38	accessory_route_sequence_competence	ENSG00000147099.21	HDAC8	39	0.0340841220059312	0.205964247897174	0.165485623616325	0.869892716151967	25	0.996305663416415
MAGE_TF_0005	8p23.1a_hg38::accessory_route_sequence_competence::accepted	8p23.1a_hg38	accessory_route_sequence_competence	ENSG00000067177.15	PHKA1	39	0.0321190415761885	0.278647376783734	0.115267697643237	0.909153796388534	25	0.997266036981236
MAGE_TF_0005	8p23.1a_hg38::accessory_route_sequence_competence::accepted	8p23.1a_hg38	accessory_route_sequence_competence	ENSG00000269911.1	FAM226B	39	-0.0263545694462837	0.25608507531632	-0.102913336178339	0.918852837529469	25	0.997543263024401
MAGE_TF_0005	8p23.1a_hg38::accessory_route_sequence_competence::accepted	8p23.1a_hg38	accessory_route_sequence_competence	ENSG00000186462.9	NAP1L2	39	0.0806391053906145	0.283614558374714	0.284326396545813	0.778502050805902	25	0.992979231988157
MAGE_TF_0005	8p23.1a_hg38::accessory_route_sequence_competence::accepted	8p23.1a_hg38	accessory_route_sequence_competence	ENSG00000204116.11	CHIC1	39	-0.0956676982205696	0.18274718989709	-0.523497506442877	0.605237984822084	25	0.984639852027369
MAGE_TF_0005	8p23.1a_hg38::accessory_route_sequence_competence::accepted	8p23.1a_hg38	accessory_route_sequence_competence	ENSG00000270641.1	TSIX	39	-0.146902951905106	0.202815713434245	-0.724317408240329	0.475595323330796	25	0.976711208953603
MAGE_TF_0005	8p23.1a_hg38::accessory_route_sequence_competence::accepted	8p23.1a_hg38	accessory_route_sequence_competence	ENSG00000229807.13	XIST	39	0.0188872714493492	0.137590910373717	0.137271215068268	0.891915993481853	25	0.996855628647407
MAGE_TF_0005	8p23.1a_hg38::accessory_route_sequence_competence::accepted	8p23.1a_hg38	accessory_route_sequence_competence	ENSG00000225470.8	JPX	39	-0.0399578378377112	0.20115164344299	-0.198645346136762	0.84414680068995	25	0.99515215326006
MAGE_TF_0005	8p23.1a_hg38::accessory_route_sequence_competence::accepted	8p23.1a_hg38	accessory_route_sequence_competence	ENSG00000228906.1	RP13-216E22.4	39	-0.115206425189246	0.201513227811929	-0.571706514952792	0.572625762174958	25	0.982593566083769
MAGE_TF_0005	8p23.1a_hg38::accessory_route_sequence_competence::accepted	8p23.1a_hg38	accessory_route_sequence_competence	ENSG00000280375.1	RP13-204A15.5	39	0.0810600757535533	0.236351742041849	0.342963733007733	0.734492919990792	25	0.991248721206261
MAGE_TF_0005	8p23.1a_hg38::accessory_route_sequence_competence::accepted	8p23.1a_hg38	accessory_route_sequence_competence	ENSG00000228492.2	RAB11FIP1P1	39	0.0637242584795423	0.127544330873303	0.499624389757025	0.621708520484722	25	0.985708531790351
MAGE_TF_0005	8p23.1a_hg38::accessory_route_sequence_competence::accepted	8p23.1a_hg38	accessory_route_sequence_competence	ENSG00000271533.1	RP3-368A4.6	39	-0.207726033530642	0.178968006894446	-1.16068808685542	0.256732645186022	25	0.954904185316479
MAGE_TF_0005	8p23.1a_hg38::accessory_route_sequence_competence::accepted	8p23.1a_hg38	accessory_route_sequence_competence	ENSG00000230590.11	FTX	39	-0.100906913304703	0.109773115894342	-0.919231566696414	0.366759190214019	25	0.967420308593125
MAGE_TF_0005	8p23.1a_hg38::accessory_route_sequence_competence::accepted	8p23.1a_hg38	accessory_route_sequence_competence	ENSG00000131263.13	RLIM	39	0.289352668382407	0.176406375765203	1.64026196404338	0.113474514794695	25	0.929719787917777
MAGE_TF_0005	8p23.1a_hg38::accessory_route_sequence_competence::accepted	8p23.1a_hg38	accessory_route_sequence_competence	ENSG00000050030.16	NEXMIF	39	0.0890674683390418	0.261652917543488	0.340403115605384	0.736396796441295	25	0.991308704181152
MAGE_TF_0005	8p23.1a_hg38::accessory_route_sequence_competence::accepted	8p23.1a_hg38	accessory_route_sequence_competence	ENSG00000094841.14	UPRT	39	-0.0732329849162612	0.235495654353965	-0.310973827169598	0.758398667066096	25	0.991940462286234
MAGE_TF_0005	8p23.1a_hg38::accessory_route_sequence_competence::accepted	8p23.1a_hg38	accessory_route_sequence_competence	ENSG00000131269.19	ABCB7	39	0.005878583532735	0.186610207864214	0.0315019397921284	0.975119398683111	25	0.999151888673329
MAGE_TF_0005	8p23.1a_hg38::accessory_route_sequence_competence::accepted	8p23.1a_hg38	accessory_route_sequence_competence	ENSG00000232186.1	TERF1P7	39	0.209499924208272	0.221750515385762	0.944755072356076	0.353825946859898	25	0.966300459596641
MAGE_TF_0005	8p23.1a_hg38::accessory_route_sequence_competence::accepted	8p23.1a_hg38	accessory_route_sequence_competence	ENSG00000102390.11	PBDC1	39	0.0092622758265718	0.10827488066586	0.0855440871383231	0.932510263899735	25	0.99793946647953
MAGE_TF_0005	8p23.1a_hg38::accessory_route_sequence_competence::accepted	8p23.1a_hg38	accessory_route_sequence_competence	ENSG00000198934.5	MAGEE1	39	-0.333036730742851	0.299376359775973	-1.11243496644847	0.276534290094849	25	0.957440994609288
MAGE_TF_0005	8p23.1a_hg38::accessory_route_sequence_competence::accepted	8p23.1a_hg38	accessory_route_sequence_competence	ENSG00000085224.23	ATRX	39	-0.058951395583903	0.201164073301727	-0.293051311878546	0.771901680763109	25	0.992670385962656
MAGE_TF_0005	8p23.1a_hg38::accessory_route_sequence_competence::accepted	8p23.1a_hg38	accessory_route_sequence_competence	ENSG00000102158.21	MAGT1	39	-0.0356459119860538	0.170955975040247	-0.208509307601924	0.836520809863155	25	0.995027858018385
MAGE_TF_0005	8p23.1a_hg38::accessory_route_sequence_competence::accepted	8p23.1a_hg38	accessory_route_sequence_competence	ENSG00000131174.7	COX7B	39	-0.258210510346484	0.203695098688734	-1.26763241731729	0.216609419143869	25	0.948962123043722
MAGE_TF_0005	8p23.1a_hg38::accessory_route_sequence_competence::accepted	8p23.1a_hg38	accessory_route_sequence_competence	ENSG00000165240.21	ATP7A	39	0.0286894273379577	0.257031473097361	0.111618343824729	0.912017370495352	25	0.997393062019847
MAGE_TF_0005	8p23.1a_hg38::accessory_route_sequence_competence::accepted	8p23.1a_hg38	accessory_route_sequence_competence	ENSG00000102144.15	PGK1	39	0.142580723450217	0.24045484874108	0.592962563228441	0.558532639078893	25	0.981831755124236
MAGE_TF_0005	8p23.1a_hg38::accessory_route_sequence_competence::accepted	8p23.1a_hg38	accessory_route_sequence_competence	ENSG00000248503.2	RP5-1000K24.2	39	-0.123611172101635	0.232827351195096	-0.530913449245299	0.600164095712762	25	0.984265519022151
MAGE_TF_0005	8p23.1a_hg38::accessory_route_sequence_competence::accepted	8p23.1a_hg38	accessory_route_sequence_competence	ENSG00000226784.3	PGAM4	39	-0.489485217162579	0.310814264545957	-1.57484798156748	0.127863015500839	25	0.934018443195242
MAGE_TF_0005	8p23.1a_hg38::accessory_route_sequence_competence::accepted	8p23.1a_hg38	accessory_route_sequence_competence	ENSG00000187325.5	TAF9B	39	0.195053147778159	0.190189195492022	1.0255742828795	0.314913937096741	25	0.962542164684107
MAGE_TF_0005	8p23.1a_hg38::accessory_route_sequence_competence::accepted	8p23.1a_hg38	accessory_route_sequence_competence	ENSG00000173198.6	CYSLTR1	39	-0.212388168632555	0.196214187738606	-1.08243023137295	0.289391802114959	25	0.959029600903642
MAGE_TF_0005	8p23.1a_hg38::accessory_route_sequence_competence::accepted	8p23.1a_hg38	accessory_route_sequence_competence	ENSG00000078589.13	P2RY10	39	0.0636183741259986	0.200344625857104	0.317544700057862	0.753467365896829	25	0.991738919571858
MAGE_TF_0005	8p23.1a_hg38::accessory_route_sequence_competence::accepted	8p23.1a_hg38	accessory_route_sequence_competence	ENSG00000147138.3	GPR174	39	0.0434798892509957	0.184658853993128	0.235460625422347	0.815769386672403	25	0.994190228691277
MAGE_TF_0005	8p23.1a_hg38::accessory_route_sequence_competence::accepted	8p23.1a_hg38	accessory_route_sequence_competence	ENSG00000078596.11	ITM2A	39	-0.241100377761996	0.245917170105997	-0.980412948221857	0.336275488378266	25	0.964818427475275
MAGE_TF_0005	8p23.1a_hg38::accessory_route_sequence_competence::accepted	8p23.1a_hg38	accessory_route_sequence_competence	ENSG00000165288.11	BRWD3	39	-0.103455188304582	0.130795106516361	-0.790971398395861	0.436400740225925	25	0.973642493723385
MAGE_TF_0005	8p23.1a_hg38::accessory_route_sequence_competence::accepted	8p23.1a_hg38	accessory_route_sequence_competence	ENSG00000284618.1	RP11-196G4.2	39	-0.1857600268745	0.311315442640335	-0.596693904096204	0.556077258719567	25	0.98181078959706
MAGE_TF_0005	8p23.1a_hg38::accessory_route_sequence_competence::accepted	8p23.1a_hg38	accessory_route_sequence_competence	ENSG00000198157.11	HMGN5	39	-0.0922428263168936	0.190229862935426	-0.484901922829044	0.631967752693391	25	0.986372240568079
MAGE_TF_0005	8p23.1a_hg38::accessory_route_sequence_competence::accepted	8p23.1a_hg38	accessory_route_sequence_competence	ENSG00000131171.13	SH3BGRL	39	-0.178799394118406	0.207509010202061	-0.861646412097001	0.397071725110258	25	0.970324971375513
MAGE_TF_0005	8p23.1a_hg38::accessory_route_sequence_competence::accepted	8p23.1a_hg38	accessory_route_sequence_competence	ENSG00000072133.11	RPS6KA6	39	-0.113872651773963	0.286509530938851	-0.397448040910954	0.694410291739584	25	0.989479752344309
MAGE_TF_0005	8p23.1a_hg38::accessory_route_sequence_competence::accepted	8p23.1a_hg38	accessory_route_sequence_competence	ENSG00000165259.14	HDX	39	-0.507691970597625	0.341305820610544	-1.48749871798096	0.149388516513925	25	0.938157199117623
MAGE_TF_0005	8p23.1a_hg38::accessory_route_sequence_competence::accepted	8p23.1a_hg38	accessory_route_sequence_competence	ENSG00000155008.15	APOOL	39	-0.0573488129563418	0.200837462439184	-0.285548384548564	0.777576586528306	25	0.992917342583619
MAGE_TF_0005	8p23.1a_hg38::accessory_route_sequence_competence::accepted	8p23.1a_hg38	accessory_route_sequence_competence	ENSG00000184788.14	SATL1	39	-0.152924531401517	0.22075130264551	-0.692745771231475	0.49485452708525	25	0.978123344807275
MAGE_TF_0005	8p23.1a_hg38::accessory_route_sequence_competence::accepted	8p23.1a_hg38	accessory_route_sequence_competence	ENSG00000147180.17	ZNF711	39	-0.199540471566115	0.345795672434202	-0.577047335964227	0.56906790163284	25	0.982404362898302
MAGE_TF_0005	8p23.1a_hg38::accessory_route_sequence_competence::accepted	8p23.1a_hg38	accessory_route_sequence_competence	ENSG00000124429.18	POF1B	39	-0.156202673579654	0.329449653955362	-0.474132152528587	0.6395206424893	25	0.986701305619953
MAGE_TF_0005	8p23.1a_hg38::accessory_route_sequence_competence::accepted	8p23.1a_hg38	accessory_route_sequence_competence	ENSG00000188419.14	CHM	39	-0.21411980460216	0.22016069826887	-0.972561434832786	0.340088066326391	25	0.964985321592768
MAGE_TF_0005	8p23.1a_hg38::accessory_route_sequence_competence::accepted	8p23.1a_hg38	accessory_route_sequence_competence	ENSG00000237506.3	RPSAP15	39	-0.361558408846222	0.271445464027713	-1.33197439913496	0.194885117429477	25	0.945288349145493
MAGE_TF_0005	8p23.1a_hg38::accessory_route_sequence_competence::accepted	8p23.1a_hg38	accessory_route_sequence_competence	ENSG00000102290.23	PCDH11X	39	0.0987180949947514	0.277366061604533	0.355912667987127	0.724891821679193	25	0.990816500255133
MAGE_TF_0005	8p23.1a_hg38::accessory_route_sequence_competence::accepted	8p23.1a_hg38	accessory_route_sequence_competence	ENSG00000229132.2	EIF4A1P10	39	0.153827817509266	0.286100643632944	0.537670295165856	0.595558997335468	25	0.983934166171226
MAGE_TF_0005	8p23.1a_hg38::accessory_route_sequence_competence::accepted	8p23.1a_hg38	accessory_route_sequence_competence	ENSG00000186310.10	NAP1L3	39	-0.230303906553153	0.29867394025819	-0.771088051251024	0.447881729279886	25	0.974301217917414
MAGE_TF_0005	8p23.1a_hg38::accessory_route_sequence_competence::accepted	8p23.1a_hg38	accessory_route_sequence_competence	ENSG00000286523.1	RP1-199L16.2	39	-0.330889713718151	0.171404241969167	-1.93046397170073	0.0649672856782872	25	0.915114246014528
MAGE_TF_0005	8p23.1a_hg38::accessory_route_sequence_competence::accepted	8p23.1a_hg38	accessory_route_sequence_competence	ENSG00000147202.18	DIAPH2	39	-0.146782209145541	0.256917349942026	-0.571320734775847	0.572883188230369	25	0.982601664270849
MAGE_TF_0005	8p23.1a_hg38::accessory_route_sequence_competence::accepted	8p23.1a_hg38	accessory_route_sequence_competence	ENSG00000000003.15	TSPAN6	39	0.027808496717782	0.227579658418095	0.122192365130868	0.903723623249838	25	0.997097074580788
MAGE_TF_0005	8p23.1a_hg38::accessory_route_sequence_competence::accepted	8p23.1a_hg38	accessory_route_sequence_competence	ENSG00000101811.14	CSTF2	39	0.129353940351112	0.260977292018949	0.495652090457433	0.624469028573242	25	0.98579277308668
MAGE_TF_0005	8p23.1a_hg38::accessory_route_sequence_competence::accepted	8p23.1a_hg38	accessory_route_sequence_competence	ENSG00000182489.9	XKRX	39	0.150684463248192	0.295505308913409	0.509921340507445	0.614579080116947	25	0.985255375990677
MAGE_TF_0005	8p23.1a_hg38::accessory_route_sequence_competence::accepted	8p23.1a_hg38	accessory_route_sequence_competence	ENSG00000188917.15	TRMT2B	39	-0.0645091831792597	0.19770697186232	-0.326286840426563	0.746923112322988	25	0.991597702959003
MAGE_TF_0005	8p23.1a_hg38::accessory_route_sequence_competence::accepted	8p23.1a_hg38	accessory_route_sequence_competence	ENSG00000102384.14	CENPI	39	0.0940272522248851	0.198311184656816	0.47413993511058	0.639515170056165	25	0.986701305619953
MAGE_TF_0005	8p23.1a_hg38::accessory_route_sequence_competence::accepted	8p23.1a_hg38	accessory_route_sequence_competence	ENSG00000126953.8	TIMM8A	39	0.0073706444075887	0.208466120573102	0.0353565576378828	0.972076223491472	25	0.999024210643651
MAGE_TF_0005	8p23.1a_hg38::accessory_route_sequence_competence::accepted	8p23.1a_hg38	accessory_route_sequence_competence	ENSG00000010671.16	BTK	39	0.0167268315120363	0.162531786181874	0.10291421699703	0.918852145549621	25	0.997543263024401
MAGE_TF_0005	8p23.1a_hg38::accessory_route_sequence_competence::accepted	8p23.1a_hg38	accessory_route_sequence_competence	ENSG00000241343.10	RPL36A	39	-0.175888148161605	0.181129263561154	-0.971064226196781	0.34081841309038	25	0.964985321592768
MAGE_TF_0005	8p23.1a_hg38::accessory_route_sequence_competence::accepted	8p23.1a_hg38	accessory_route_sequence_competence	ENSG00000257529.5	RPL36A-HNRNPH2	39	-0.107457664722222	0.326324810830312	-0.329296642963809	0.744674456777397	25	0.991593496303758
MAGE_TF_0005	8p23.1a_hg38::accessory_route_sequence_competence::accepted	8p23.1a_hg38	accessory_route_sequence_competence	ENSG00000102393.14	GLA	39	-0.0288030738237998	0.219178022039074	-0.131414060387245	0.896499627992332	25	0.996990514887627
MAGE_TF_0005	8p23.1a_hg38::accessory_route_sequence_competence::accepted	8p23.1a_hg38	accessory_route_sequence_competence	ENSG00000126945.9	HNRNPH2	39	-0.393003866559236	0.229267914265979	-1.71416863025719	0.0988716201470897	25	0.926462662330604
MAGE_TF_0005	8p23.1a_hg38::accessory_route_sequence_competence::accepted	8p23.1a_hg38	accessory_route_sequence_competence	ENSG00000196440.11	ARMCX4	39	0.253470584617992	0.361275818903558	0.701598533185127	0.489409954193206	25	0.977762206291445
MAGE_TF_0005	8p23.1a_hg38::accessory_route_sequence_competence::accepted	8p23.1a_hg38	accessory_route_sequence_competence	ENSG00000126947.13	ARMCX1	39	-0.147212556421257	0.269886202133356	-0.545461588097477	0.59027019748507	25	0.983585598708169
MAGE_TF_0005	8p23.1a_hg38::accessory_route_sequence_competence::accepted	8p23.1a_hg38	accessory_route_sequence_competence	ENSG00000198960.11	ARMCX6	39	0.421796430637491	0.174842205724154	2.41244057114535	0.0235111046075237	25	0.891068203949093
MAGE_TF_0005	8p23.1a_hg38::accessory_route_sequence_competence::accepted	8p23.1a_hg38	accessory_route_sequence_competence	ENSG00000102401.20	ARMCX3	39	0.0323903901246697	0.201940360760971	0.160395821828847	0.873858290113268	25	0.996440311473826
MAGE_TF_0005	8p23.1a_hg38::accessory_route_sequence_competence::accepted	8p23.1a_hg38	accessory_route_sequence_competence	ENSG00000261101.2	RP4-545K15.5	39	-0.232893260644469	0.231913542274801	-1.00422449831975	0.32489195044613	25	0.963756928777389
MAGE_TF_0005	8p23.1a_hg38::accessory_route_sequence_competence::accepted	8p23.1a_hg38	accessory_route_sequence_competence	ENSG00000286000.1	RP11-192G13.1	39	0.0188436393768321	0.246167240163173	0.0765481197430717	0.939592354044196	25	0.998093913501817
MAGE_TF_0005	8p23.1a_hg38::accessory_route_sequence_competence::accepted	8p23.1a_hg38	accessory_route_sequence_competence	ENSG00000184867.14	ARMCX2	39	0.0284320471984765	0.195921192330348	0.14511981506593	0.885779943596749	25	0.996714409329904
MAGE_TF_0005	8p23.1a_hg38::accessory_route_sequence_competence::accepted	8p23.1a_hg38	accessory_route_sequence_competence	ENSG00000166432.15	ZMAT1	39	-0.350294151787038	0.299179268195245	-1.1708503530346	0.252698701330066	25	0.954733743541459
MAGE_TF_0005	8p23.1a_hg38::accessory_route_sequence_competence::accepted	8p23.1a_hg38	accessory_route_sequence_competence	ENSG00000184905.9	TCEAL2	39	0.18627262103894	0.341424358506994	0.545575078045066	0.590193329273122	25	0.983585598708169
MAGE_TF_0005	8p23.1a_hg38::accessory_route_sequence_competence::accepted	8p23.1a_hg38	accessory_route_sequence_competence	ENSG00000184515.11	BEX5	39	-0.0201074019082124	0.301290025850963	-0.0667376951872903	0.947321388764997	25	0.99839050724571
MAGE_TF_0005	8p23.1a_hg38::accessory_route_sequence_competence::accepted	8p23.1a_hg38	accessory_route_sequence_competence	ENSG00000125962.15	ARMCX5	39	-0.103801776554898	0.325114414348408	-0.319277681867587	0.752168565891569	25	0.991737641476438
MAGE_TF_0005	8p23.1a_hg38::accessory_route_sequence_competence::accepted	8p23.1a_hg38	accessory_route_sequence_competence	ENSG00000271147.8	ARMCX5-GPRASP2	39	0.0064045077044111	0.300227260876694	0.0213321991004726	0.983150010048959	25	0.999383032237459
MAGE_TF_0005	8p23.1a_hg38::accessory_route_sequence_competence::accepted	8p23.1a_hg38	accessory_route_sequence_competence	ENSG00000198932.13	GPRASP1	39	-0.536813757062756	0.344529028027004	-1.55810893536866	0.131777846289578	25	0.934812985916023
MAGE_TF_0005	8p23.1a_hg38::accessory_route_sequence_competence::accepted	8p23.1a_hg38	accessory_route_sequence_competence	ENSG00000158301.19	GPRASP2	39	-0.141955977878388	0.308489467422526	-0.460164747485386	0.649375311865035	25	0.987113901652409
MAGE_TF_0005	8p23.1a_hg38::accessory_route_sequence_competence::accepted	8p23.1a_hg38	accessory_route_sequence_competence	ENSG00000198908.12	BHLHB9	39	0.263082239983711	0.393913802302528	0.667867534587333	0.510337291228547	25	0.979220143391971
MAGE_TF_0005	8p23.1a_hg38::accessory_route_sequence_competence::accepted	8p23.1a_hg38	accessory_route_sequence_competence	ENSG00000223546.7	LINC00630	39	-0.1470226902986	0.13997206425434	-1.05037166581646	0.303595333727169	25	0.961354486403447
MAGE_TF_0005	8p23.1a_hg38::accessory_route_sequence_competence::accepted	8p23.1a_hg38	accessory_route_sequence_competence	ENSG00000239407.5	LL0XNC01-237H1.2	39	-0.200236729139175	0.232963451814336	-0.859519927180494	0.398221035348759	25	0.97052414070142
MAGE_TF_0005	8p23.1a_hg38::accessory_route_sequence_competence::accepted	8p23.1a_hg38	accessory_route_sequence_competence	ENSG00000102409.10	BEX4	39	-0.014083931034771	0.311251337017908	-0.0452493832466996	0.964268040692691	25	0.998805076118201
MAGE_TF_0005	8p23.1a_hg38::accessory_route_sequence_competence::accepted	8p23.1a_hg38	accessory_route_sequence_competence	ENSG00000180964.17	TCEAL8	39	-0.0319504645896205	0.199830848733975	-0.159887548854654	0.874254483007958	25	0.996465012101342
MAGE_TF_0005	8p23.1a_hg38::accessory_route_sequence_competence::accepted	8p23.1a_hg38	accessory_route_sequence_competence	ENSG00000133134.12	BEX2	39	0.0330564000191287	0.246053376814535	0.134346459484055	0.894204351408187	25	0.996922022266009
MAGE_TF_0005	8p23.1a_hg38::accessory_route_sequence_competence::accepted	8p23.1a_hg38	accessory_route_sequence_competence	ENSG00000185222.10	TCEAL9	39	0.263431506692423	0.250574414948216	1.05131047296614	0.30317252372792	25	0.96131144667953
MAGE_TF_0005	8p23.1a_hg38::accessory_route_sequence_competence::accepted	8p23.1a_hg38	accessory_route_sequence_competence	ENSG00000166681.14	BEX3	39	0.361254714676908	0.27302763393016	1.32314341034548	0.197762518893174	25	0.945404167679841
MAGE_TF_0005	8p23.1a_hg38::accessory_route_sequence_competence::accepted	8p23.1a_hg38	accessory_route_sequence_competence	ENSG00000281091.3	RP13-349O20.2	39	0.11942241525049	0.315592192397083	0.378407381828479	0.708322348046978	25	0.990050363927219
MAGE_TF_0005	8p23.1a_hg38::accessory_route_sequence_competence::accepted	8p23.1a_hg38	accessory_route_sequence_competence	ENSG00000234405.2	LL0XNC01-250H12.3	39	-0.0457015340083098	0.280373320385754	-0.163002435272482	0.871826994668294	25	0.996375011118012
MAGE_TF_0005	8p23.1a_hg38::accessory_route_sequence_competence::accepted	8p23.1a_hg38	accessory_route_sequence_competence	ENSG00000172476.4	RAB40A	39	0.27914126027976	0.222519774437599	1.2544559735658	0.221278494961667	25	0.949580453021039
MAGE_TF_0005	8p23.1a_hg38::accessory_route_sequence_competence::accepted	8p23.1a_hg38	accessory_route_sequence_competence	ENSG00000133142.18	TCEAL4	39	-0.11727744694181	0.230907649237494	-0.507897626298155	0.615977250227232	25	0.985358752180963
MAGE_TF_0005	8p23.1a_hg38::accessory_route_sequence_competence::accepted	8p23.1a_hg38	accessory_route_sequence_competence	ENSG00000196507.11	TCEAL3	39	0.0366325728819767	0.303670574334403	0.120632606442917	0.904946344943826	25	0.997172611106969
MAGE_TF_0005	8p23.1a_hg38::accessory_route_sequence_competence::accepted	8p23.1a_hg38	accessory_route_sequence_competence	ENSG00000172465.14	TCEAL1	39	-0.196754508250313	0.306376033364329	-0.642199411258586	0.526589415027648	25	0.979929512508661
MAGE_TF_0005	8p23.1a_hg38::accessory_route_sequence_competence::accepted	8p23.1a_hg38	accessory_route_sequence_competence	ENSG00000231154.1	MORF4L2-AS1	39	0.298339703767666	0.246779391331375	1.20893281306078	0.237998666654534	25	0.952561800499624
MAGE_TF_0005	8p23.1a_hg38::accessory_route_sequence_competence::accepted	8p23.1a_hg38	accessory_route_sequence_competence	ENSG00000123562.18	MORF4L2	39	-0.110838414677246	0.25863379997686	-0.428553478652686	0.671918167351292	25	0.988308903770045
MAGE_TF_0005	8p23.1a_hg38::accessory_route_sequence_competence::accepted	8p23.1a_hg38	accessory_route_sequence_competence	ENSG00000123570.4	RAB9B	39	-0.198531558711668	0.359326672968246	-0.552509940527607	0.58550556440378	25	0.983338172406477
MAGE_TF_0005	8p23.1a_hg38::accessory_route_sequence_competence::accepted	8p23.1a_hg38	accessory_route_sequence_competence	ENSG00000234345.2	ELF2P1	39	-0.121497476223452	0.31316415291095	-0.387967380985653	0.70132405641905	25	0.989724774158505
MAGE_TF_0005	8p23.1a_hg38::accessory_route_sequence_competence::accepted	8p23.1a_hg38	accessory_route_sequence_competence	ENSG00000158427.15	TMSB15B	39	-0.721720299581238	0.383697181162921	-1.8809632569982	0.0716740195173629	25	0.918373910840241
MAGE_TF_0005	8p23.1a_hg38::accessory_route_sequence_competence::accepted	8p23.1a_hg38	accessory_route_sequence_competence	ENSG00000288597.1	RP5-1055C14.9	39	0.0127233915536804	0.173236160219296	0.0734453565443504	0.942036215975377	25	0.998163158489381
MAGE_TF_0005	8p23.1a_hg38::accessory_route_sequence_competence::accepted	8p23.1a_hg38	accessory_route_sequence_competence	ENSG00000231728.5	TMSB15B-AS1	39	-0.296486764990216	0.335355850366843	-0.884095997329081	0.385068121485159	25	0.968815079693295
MAGE_TF_0005	8p23.1a_hg38::accessory_route_sequence_competence::accepted	8p23.1a_hg38	accessory_route_sequence_competence	ENSG00000230312.2	SLC25A53P1	39	0.0712267820457649	0.225758608767268	0.315499738568958	0.755000934334475	25	0.991791208570028
MAGE_TF_0005	8p23.1a_hg38::accessory_route_sequence_competence::accepted	8p23.1a_hg38	accessory_route_sequence_competence	ENSG00000101812.15	H2BW2	39	0.217111919360841	0.259804420896967	0.835674460855088	0.411254084166759	25	0.971784468474088
MAGE_TF_0005	8p23.1a_hg38::accessory_route_sequence_competence::accepted	8p23.1a_hg38	accessory_route_sequence_competence	ENSG00000235946.1	H2BW3P	39	-0.236355568939463	0.160216092454555	-1.47522989306773	0.152634774495115	25	0.938735202628068
MAGE_TF_0005	8p23.1a_hg38::accessory_route_sequence_competence::accepted	8p23.1a_hg38	accessory_route_sequence_competence	ENSG00000269226.7	TMSB15B	39	-0.113190426400888	0.202287528649254	-0.559552173862128	0.580764069027205	25	0.983013948195688
MAGE_TF_0005	8p23.1a_hg38::accessory_route_sequence_competence::accepted	8p23.1a_hg38	accessory_route_sequence_competence	ENSG00000166707.12	ZCCHC18	39	-0.0800412359628366	0.276790263522713	-0.289176486716516	0.774830845156678	25	0.992768041800877
MAGE_TF_0005	8p23.1a_hg38::accessory_route_sequence_competence::accepted	8p23.1a_hg38	accessory_route_sequence_competence	ENSG00000269743.3	SLC25A53	39	-0.226560234554311	0.248607579563887	-0.91131668210498	0.370832589284616	25	0.967554009980009
MAGE_TF_0005	8p23.1a_hg38::accessory_route_sequence_competence::accepted	8p23.1a_hg38	accessory_route_sequence_competence	ENSG00000123575.9	FAM199X	39	-0.0138966023113414	0.263550384026517	-0.0527284464512229	0.958367355133684	25	0.998702237850045
MAGE_TF_0005	8p23.1a_hg38::accessory_route_sequence_competence::accepted	8p23.1a_hg38	accessory_route_sequence_competence	ENSG00000147231.14	RADX	39	-0.0926593213589536	0.194859857451837	-0.475517751940551	0.63854666683257	25	0.986627269755371
MAGE_TF_0005	8p23.1a_hg38::accessory_route_sequence_competence::accepted	8p23.1a_hg38	accessory_route_sequence_competence	ENSG00000133135.14	RNF128	39	-0.180126234495723	0.247537912388392	-0.727671299954657	0.473575305422237	25	0.976518597431693
MAGE_TF_0005	8p23.1a_hg38::accessory_route_sequence_competence::accepted	8p23.1a_hg38	accessory_route_sequence_competence	ENSG00000133138.20	TBC1D8B	39	-0.0194990398118645	0.233563840504411	-0.0834848398183293	0.934130931224694	25	0.997963556457394
MAGE_TF_0005	8p23.1a_hg38::accessory_route_sequence_competence::accepted	8p23.1a_hg38	accessory_route_sequence_competence	ENSG00000133131.15	MORC4	39	-0.307487686482744	0.152606000659609	-2.01491216042415	0.0547879462103639	25	0.909416116812504
MAGE_TF_0005	8p23.1a_hg38::accessory_route_sequence_competence::accepted	8p23.1a_hg38	accessory_route_sequence_competence	ENSG00000089682.16	RBM41	39	0.0995291468283887	0.302527973305157	0.328991549908658	0.744902290302498	25	0.991593496303758
MAGE_TF_0005	8p23.1a_hg38::accessory_route_sequence_competence::accepted	8p23.1a_hg38	accessory_route_sequence_competence	ENSG00000198088.10	NUP62CL	39	0.210681401406898	0.286724364926881	0.734787228356492	0.469306065877819	25	0.976047724903116
MAGE_TF_0005	8p23.1a_hg38::accessory_route_sequence_competence::accepted	8p23.1a_hg38	accessory_route_sequence_competence	ENSG00000147224.13	PRPS1	39	-0.041682324727706	0.117019575577431	-0.356199589017694	0.724679593627152	25	0.990816500255133
MAGE_TF_0005	8p23.1a_hg38::accessory_route_sequence_competence::accepted	8p23.1a_hg38	accessory_route_sequence_competence	ENSG00000157514.17	TSC22D3	39	-0.0682311694124562	0.19086532470379	-0.357483317194186	0.723730328209489	25	0.990803300110332
MAGE_TF_0005	8p23.1a_hg38::accessory_route_sequence_competence::accepted	8p23.1a_hg38	accessory_route_sequence_competence	ENSG00000080561.14	MID2	39	0.315152168855509	0.195574067428591	1.61142104880842	0.119642882597958	25	0.931764967547953
MAGE_TF_0005	8p23.1a_hg38::accessory_route_sequence_competence::accepted	8p23.1a_hg38	accessory_route_sequence_competence	ENSG00000101842.14	VSIG1	39	0.214020479533579	0.228929751217537	0.934874031860582	0.3587961734617	25	0.966811155242376
MAGE_TF_0005	8p23.1a_hg38::accessory_route_sequence_competence::accepted	8p23.1a_hg38	accessory_route_sequence_competence	ENSG00000101843.19	PSMD10	39	-0.0463146110981066	0.120808335806959	-0.383372643855581	0.704684274144043	25	0.989896700153043
MAGE_TF_0005	8p23.1a_hg38::accessory_route_sequence_competence::accepted	8p23.1a_hg38	accessory_route_sequence_competence	ENSG00000101844.18	ATG4A	39	-0.1363847610301	0.224724930824255	-0.606896442374517	0.549392204453428	25	0.981467713277888
MAGE_TF_0005	8p23.1a_hg38::accessory_route_sequence_competence::accepted	8p23.1a_hg38	accessory_route_sequence_competence	ENSG00000188153.14	COL4A5	39	-0.228735333391182	0.264083080976853	-0.866149139676354	0.394645131718511	25	0.970084301569992
MAGE_TF_0005	8p23.1a_hg38::accessory_route_sequence_competence::accepted	8p23.1a_hg38	accessory_route_sequence_competence	ENSG00000101888.12	NXT2	39	-0.136080512448805	0.162293659860095	-0.838483231976611	0.409705088848394	25	0.971662082083774
MAGE_TF_0005	8p23.1a_hg38::accessory_route_sequence_competence::accepted	8p23.1a_hg38	accessory_route_sequence_competence	ENSG00000068366.21	ACSL4	39	-0.272900387431085	0.246719617564245	-1.10611547685308	0.279207401387355	25	0.957777402827761
MAGE_TF_0005	8p23.1a_hg38::accessory_route_sequence_competence::accepted	8p23.1a_hg38	accessory_route_sequence_competence	ENSG00000157600.12	TMEM164	39	-0.14953346155847	0.234177781725702	-0.638546750492417	0.528924752692788	25	0.980093710239614
MAGE_TF_0005	8p23.1a_hg38::accessory_route_sequence_competence::accepted	8p23.1a_hg38	accessory_route_sequence_competence	ENSG00000101935.11	AMMECR1	39	-0.0696976794601494	0.230172439271356	-0.30280636413633	0.764542720500278	25	0.992319056933776
MAGE_TF_0005	8p23.1a_hg38::accessory_route_sequence_competence::accepted	8p23.1a_hg38	accessory_route_sequence_competence	ENSG00000101938.15	CHRDL1	39	-0.0294696850866236	0.254144592353072	-0.115956372763118	0.908613546176681	25	0.997266036981236
MAGE_TF_0005	8p23.1a_hg38::accessory_route_sequence_competence::accepted	8p23.1a_hg38	accessory_route_sequence_competence	ENSG00000225031.1	EIF4BP7	39	-0.377091166484309	0.302635628914247	-1.24602370129777	0.224306384671647	25	0.950145383143245
MAGE_TF_0005	8p23.1a_hg38::accessory_route_sequence_competence::accepted	8p23.1a_hg38	accessory_route_sequence_competence	ENSG00000101901.12	ALG13	39	0.307316455333868	0.204110546477755	1.50563731584228	0.144691781549083	25	0.937261344241939
MAGE_TF_0005	8p23.1a_hg38::accessory_route_sequence_competence::accepted	8p23.1a_hg38	accessory_route_sequence_competence	ENSG00000182508.14	LHFPL1	39	-0.307997438897744	0.27870426173721	-1.10510487704043	0.279636603191733	25	0.957777402827761
MAGE_TF_0005	8p23.1a_hg38::accessory_route_sequence_competence::accepted	8p23.1a_hg38	accessory_route_sequence_competence	ENSG00000126016.17	AMOT	39	0.0176366990289505	0.296234493262744	0.0595362776113573	0.952998339603349	25	0.998630833664372
MAGE_TF_0005	8p23.1a_hg38::accessory_route_sequence_competence::accepted	8p23.1a_hg38	accessory_route_sequence_competence	ENSG00000286072.1	RP11-444C24.1	39	-0.312576477076469	0.252994684441974	-1.23550610466743	0.228126980236635	25	0.951111357131643
MAGE_TF_0005	8p23.1a_hg38::accessory_route_sequence_competence::accepted	8p23.1a_hg38	accessory_route_sequence_competence	ENSG00000241743.4	XACT	39	-0.211091637020409	0.149058500994761	-1.41616637502499	0.169066452865029	25	0.941634736994682
MAGE_TF_0005	8p23.1a_hg38::accessory_route_sequence_competence::accepted	8p23.1a_hg38	accessory_route_sequence_competence	ENSG00000102024.18	PLS3	39	0.368806826326523	0.342590040893634	1.07652524096878	0.291971740877357	25	0.959640968813332
MAGE_TF_0005	8p23.1a_hg38::accessory_route_sequence_competence::accepted	8p23.1a_hg38	accessory_route_sequence_competence	ENSG00000235244.4	DANT2	39	-0.235218381201523	0.226213640322834	-1.03980635679545	0.308382290021984	25	0.96174852346361
MAGE_TF_0005	8p23.1a_hg38::accessory_route_sequence_competence::accepted	8p23.1a_hg38	accessory_route_sequence_competence	ENSG00000003096.14	KLHL13	39	0.491502666663715	0.249672025541508	1.96859325988847	0.0601819875246668	25	0.913057945293869
MAGE_TF_0005	8p23.1a_hg38::accessory_route_sequence_competence::accepted	8p23.1a_hg38	accessory_route_sequence_competence	ENSG00000131725.14	WDR44	39	-0.430082531257046	0.202284812236303	-2.12612368918056	0.0435470423611408	25	0.904449022825002
MAGE_TF_0005	8p23.1a_hg38::accessory_route_sequence_competence::accepted	8p23.1a_hg38	accessory_route_sequence_competence	ENSG00000147251.16	DOCK11	39	-0.428352073728831	0.266960128480316	-1.60455449346405	0.121151857158928	25	0.932458218436301
MAGE_TF_0005	8p23.1a_hg38::accessory_route_sequence_competence::accepted	8p23.1a_hg38	accessory_route_sequence_competence	ENSG00000131724.11	IL13RA1	39	0.0001525507888891	0.237695665672026	0.0006417903686122	0.99949301928811	25	0.999929417566609
MAGE_TF_0005	8p23.1a_hg38::accessory_route_sequence_competence::accepted	8p23.1a_hg38	accessory_route_sequence_competence	ENSG00000203650.9	LINC01285	39	0.0666394770976686	0.26274904988893	0.253624045932188	0.801860216514163	25	0.993700069131198
MAGE_TF_0005	8p23.1a_hg38::accessory_route_sequence_competence::accepted	8p23.1a_hg38	accessory_route_sequence_competence	ENSG00000175556.17	LONRF3	39	0.0514282378692354	0.297414501462897	0.172917721282166	0.864108467532541	25	0.99606341324644
MAGE_TF_0005	8p23.1a_hg38::accessory_route_sequence_competence::accepted	8p23.1a_hg38	accessory_route_sequence_competence	ENSG00000101856.10	PGRMC1	39	0.150079196333671	0.197973339636264	0.758077812949015	0.455491703094355	25	0.974993055167819
MAGE_TF_0005	8p23.1a_hg38::accessory_route_sequence_competence::accepted	8p23.1a_hg38	accessory_route_sequence_competence	ENSG00000230392.1	RP5-1139I1.1	39	-0.115421795042861	0.258531597226106	-0.44645140586787	0.65911449408482	25	0.987579788715604
MAGE_TF_0005	8p23.1a_hg38::accessory_route_sequence_competence::accepted	8p23.1a_hg38	accessory_route_sequence_competence	ENSG00000077713.19	SLC25A43	39	0.0123825644678229	0.167648172874087	0.0738604200424118	0.941709261070935	25	0.998143102015802
MAGE_TF_0005	8p23.1a_hg38::accessory_route_sequence_competence::accepted	8p23.1a_hg38	accessory_route_sequence_competence	ENSG00000005022.6	SLC25A5	39	0.132344869232349	0.16044953164333	0.824837990344182	0.417264722622508	25	0.972209857721186
MAGE_TF_0005	8p23.1a_hg38::accessory_route_sequence_competence::accepted	8p23.1a_hg38	accessory_route_sequence_competence	ENSG00000224281.5	SLC25A5-AS1	39	-0.108819584530165	0.198951434422598	-0.546965568989155	0.589251929051708	25	0.983499051765492
MAGE_TF_0005	8p23.1a_hg38::accessory_route_sequence_competence::accepted	8p23.1a_hg38	accessory_route_sequence_competence	ENSG00000018610.15	STEEP1	39	0.122801565575144	0.236175392950098	0.519959188132234	0.607666022209438	25	0.984824319688726
MAGE_TF_0005	8p23.1a_hg38::accessory_route_sequence_competence::accepted	8p23.1a_hg38	accessory_route_sequence_competence	ENSG00000077721.16	UBE2A	39	0.0771790698270502	0.25338075387299	0.304597206565014	0.763194179186286	25	0.99220026643114
MAGE_TF_0005	8p23.1a_hg38::accessory_route_sequence_competence::accepted	8p23.1a_hg38	accessory_route_sequence_competence	ENSG00000186416.17	NKRF	39	0.0599917738868638	0.180497571624562	0.332368869824175	0.742381542377428	25	0.99154350570877
MAGE_TF_0005	8p23.1a_hg38::accessory_route_sequence_competence::accepted	8p23.1a_hg38	accessory_route_sequence_competence	ENSG00000125354.24	SEPTIN6	39	0.259519871496198	0.208294370084615	1.24592840118902	0.224340784053745	25	0.950145383143245
MAGE_TF_0005	8p23.1a_hg38::accessory_route_sequence_competence::accepted	8p23.1a_hg38	accessory_route_sequence_competence	ENSG00000279601.1	CTA-38K21.2	39	-0.348758035829345	0.331218053282618	-1.05295599793819	0.302432431815843	25	0.961162994476376
MAGE_TF_0005	8p23.1a_hg38::accessory_route_sequence_competence::accepted	8p23.1a_hg38	accessory_route_sequence_competence	ENSG00000187808.5	SOWAHD	39	0.268852319565363	0.231436435876874	1.16166807765911	0.256341579962649	25	0.954904185316479
MAGE_TF_0005	8p23.1a_hg38::accessory_route_sequence_competence::accepted	8p23.1a_hg38	accessory_route_sequence_competence	ENSG00000198918.8	RPL39	39	-0.255552828878269	0.212286270448636	-1.2038123253953	0.239937129853045	25	0.952995598815312
MAGE_TF_0005	8p23.1a_hg38::accessory_route_sequence_competence::accepted	8p23.1a_hg38	accessory_route_sequence_competence	ENSG00000286366.1	CTA-38K21.6	39	0.127382885965744	0.253653544474535	0.502192414577249	0.619926895704261	25	0.985620536628371
MAGE_TF_0005	8p23.1a_hg38::accessory_route_sequence_competence::accepted	8p23.1a_hg38	accessory_route_sequence_competence	ENSG00000125351.13	UPF3B	39	-0.202113596285338	0.242710013019503	-0.832736951273193	0.412878016722757	25	0.971950747736891
MAGE_TF_0005	8p23.1a_hg38::accessory_route_sequence_competence::accepted	8p23.1a_hg38	accessory_route_sequence_competence	ENSG00000125352.6	RNF113A	39	-0.0702374304097332	0.193743526803018	-0.362527881930965	0.720004453158515	25	0.990540364858866
MAGE_TF_0005	8p23.1a_hg38::accessory_route_sequence_competence::accepted	8p23.1a_hg38	accessory_route_sequence_competence	ENSG00000125356.7	NDUFA1	39	-0.123506108457391	0.202579101702103	-0.609668556231476	0.547583108510013	25	0.981329492435284
MAGE_TF_0005	8p23.1a_hg38::accessory_route_sequence_competence::accepted	8p23.1a_hg38	accessory_route_sequence_competence	ENSG00000282933.2	RHOXF1P3	39	-0.0778563428399226	0.200795547669801	-0.387739388365093	0.701490646342603	25	0.989724774158505
MAGE_TF_0005	8p23.1a_hg38::accessory_route_sequence_competence::accepted	8p23.1a_hg38	accessory_route_sequence_competence	ENSG00000101882.10	NKAP	39	0.180069286400813	0.226357827168862	0.795507222582069	0.433807083317617	25	0.973569857467215
MAGE_TF_0005	8p23.1a_hg38::accessory_route_sequence_competence::accepted	8p23.1a_hg38	accessory_route_sequence_competence	ENSG00000258545.6	RHOXF1-AS1	39	0.25533202458727	0.286789899097927	0.89031038188721	0.381787339348894	25	0.968582902727025
MAGE_TF_0005	8p23.1a_hg38::accessory_route_sequence_competence::accepted	8p23.1a_hg38	accessory_route_sequence_competence	ENSG00000101883.5	RHOXF1	39	-0.0367917895264633	0.248120454019023	-0.148281969223072	0.883309795289489	25	0.996635415087525
MAGE_TF_0005	8p23.1a_hg38::accessory_route_sequence_competence::accepted	8p23.1a_hg38	accessory_route_sequence_competence	ENSG00000233382.7	NKAPP1	39	-0.231819859527559	0.21819382442986	-1.06244922436877	0.298187655778961	25	0.960520242478855
MAGE_TF_0005	8p23.1a_hg38::accessory_route_sequence_competence::accepted	8p23.1a_hg38	accessory_route_sequence_competence	ENSG00000177485.7	ZBTB33	39	-0.0059168478877209	0.233886024532713	-0.0252979967466734	0.980018125333688	25	0.99930119594746
MAGE_TF_0005	8p23.1a_hg38::accessory_route_sequence_competence::accepted	8p23.1a_hg38	accessory_route_sequence_competence	ENSG00000125355.16	TMEM255A	39	-0.243648353925851	0.365495316076861	-0.666625106283477	0.511117497606693	25	0.979231221876404
MAGE_TF_0005	8p23.1a_hg38::accessory_route_sequence_competence::accepted	8p23.1a_hg38	accessory_route_sequence_competence	ENSG00000005893.16	LAMP2	39	-0.0127590578651466	0.167529164591789	-0.0761602190056638	0.939897847865203	25	0.998097027404314
MAGE_TF_0005	8p23.1a_hg38::accessory_route_sequence_competence::accepted	8p23.1a_hg38	accessory_route_sequence_competence	ENSG00000232119.8	MCTS1	39	0.0080917152442685	0.220440608203722	0.0367070083420858	0.971010158247054	25	0.999021468904198
MAGE_TF_0005	8p23.1a_hg38::accessory_route_sequence_competence::accepted	8p23.1a_hg38	accessory_route_sequence_competence	ENSG00000158290.19	CUL4B	39	-0.104718572890094	0.156038489221119	-0.67110732366615	0.50830591602592	25	0.979047727473474
MAGE_TF_0005	8p23.1a_hg38::accessory_route_sequence_competence::accepted	8p23.1a_hg38	accessory_route_sequence_competence	ENSG00000171155.8	C1GALT1C1	39	-0.253127347904444	0.20870188721713	-1.21286563949992	0.236517799042398	25	0.952204808218647
MAGE_TF_0005	8p23.1a_hg38::accessory_route_sequence_competence::accepted	8p23.1a_hg38	accessory_route_sequence_competence	ENSG00000125675.20	GRIA3	39	0.308527487089433	0.302479515676674	1.01999464789947	0.317500789701997	25	0.962858172960919
MAGE_TF_0005	8p23.1a_hg38::accessory_route_sequence_competence::accepted	8p23.1a_hg38	accessory_route_sequence_competence	ENSG00000232149.1	FERP1	39	0.266199764439844	0.227086213053978	1.17224097782004	0.252150351979444	25	0.954733743541459
MAGE_TF_0005	8p23.1a_hg38::accessory_route_sequence_competence::accepted	8p23.1a_hg38	accessory_route_sequence_competence	ENSG00000125676.20	THOC2	39	-0.389121568811757	0.179209192921613	-2.17132593740301	0.0396020126012157	25	0.90254515305128
MAGE_TF_0005	8p23.1a_hg38::accessory_route_sequence_competence::accepted	8p23.1a_hg38	accessory_route_sequence_competence	ENSG00000101966.13	XIAP	39	0.350020656097778	0.2029440166652	1.72471532715947	0.0969232744086911	25	0.926216527495418
MAGE_TF_0005	8p23.1a_hg38::accessory_route_sequence_competence::accepted	8p23.1a_hg38	accessory_route_sequence_competence	ENSG00000101972.19	STAG2	39	-0.16776699533438	0.166042389806904	-1.01038653761537	0.321989893363113	25	0.963341098390942
MAGE_TF_0005	8p23.1a_hg38::accessory_route_sequence_competence::accepted	8p23.1a_hg38	accessory_route_sequence_competence	ENSG00000183918.17	SH2D1A	39	-0.346772768587028	0.281188488571002	-1.23323956236375	0.228956723860892	25	0.951322675795769
MAGE_TF_0005	8p23.1a_hg38::accessory_route_sequence_competence::accepted	8p23.1a_hg38	accessory_route_sequence_competence	ENSG00000282419.3	TEX13D	39	-0.262720122086271	0.293134876146558	-0.896243140836371	0.378672261562967	25	0.968374315011973
MAGE_TF_0005	8p23.1a_hg38::accessory_route_sequence_competence::accepted	8p23.1a_hg38	accessory_route_sequence_competence	ENSG00000102038.16	SMARCA1	39	-0.179947868283062	0.217475220405193	-0.827440790485415	0.415816041057214	25	0.972102370335829
MAGE_TF_0005	8p23.1a_hg38::accessory_route_sequence_competence::accepted	8p23.1a_hg38	accessory_route_sequence_competence	ENSG00000122126.17	OCRL	39	-0.156012281801385	0.270526553045891	-0.576698590378004	0.569299881072548	25	0.982404362898302
MAGE_TF_0005	8p23.1a_hg38::accessory_route_sequence_competence::accepted	8p23.1a_hg38	accessory_route_sequence_competence	ENSG00000171388.12	APLN	39	-0.183056053710512	0.259603759179826	-0.705136375100447	0.48724373590606	25	0.977616806028914
MAGE_TF_0005	8p23.1a_hg38::accessory_route_sequence_competence::accepted	8p23.1a_hg38	accessory_route_sequence_competence	ENSG00000122121.12	XPNPEP2	39	0.0640243406500928	0.28403603117522	0.225409221446967	0.823493419958484	25	0.994398049697409
MAGE_TF_0005	8p23.1a_hg38::accessory_route_sequence_competence::accepted	8p23.1a_hg38	accessory_route_sequence_competence	ENSG00000122122.10	SASH3	39	-0.288837414007259	0.176582454864637	-1.63570845262444	0.114430377116368	25	0.930304455762579
MAGE_TF_0005	8p23.1a_hg38::accessory_route_sequence_competence::accepted	8p23.1a_hg38	accessory_route_sequence_competence	ENSG00000240143.1	RP4-753P9.3	39	-0.383106781922275	0.275062989795975	-1.39279654528019	0.175944957301781	25	0.942759316661885
MAGE_TF_0005	8p23.1a_hg38::accessory_route_sequence_competence::accepted	8p23.1a_hg38	accessory_route_sequence_competence	ENSG00000275070.1	Metazoa_SRP	39	-0.319802077222986	0.282764038657456	-1.13098567534041	0.268794497765133	25	0.956385466141735
MAGE_TF_0005	8p23.1a_hg38::accessory_route_sequence_competence::accepted	8p23.1a_hg38	accessory_route_sequence_competence	ENSG00000188706.13	ZDHHC9	39	-0.0054807894455319	0.173358357966213	-0.0316153747060765	0.975029837441747	25	0.999151888673329
MAGE_TF_0005	8p23.1a_hg38::accessory_route_sequence_competence::accepted	8p23.1a_hg38	accessory_route_sequence_competence	ENSG00000156697.13	UTP14A	39	-0.0146850618482187	0.217276226010568	-0.0675870624129141	0.946652005015034	25	0.99835602272183
MAGE_TF_0005	8p23.1a_hg38::accessory_route_sequence_competence::accepted	8p23.1a_hg38	accessory_route_sequence_competence	ENSG00000235189.2	RP4-537K23.4	39	0.0191917049322547	0.236994657770257	0.0809794833048899	0.936103085040246	25	0.998012287528276
MAGE_TF_0005	8p23.1a_hg38::accessory_route_sequence_competence::accepted	8p23.1a_hg38	accessory_route_sequence_competence	ENSG00000085185.16	BCORL1	39	-0.456360760022652	0.250362897453821	-1.82279708640465	0.0803163323373318	25	0.922225981382907
MAGE_TF_0005	8p23.1a_hg38::accessory_route_sequence_competence::accepted	8p23.1a_hg38	accessory_route_sequence_competence	ENSG00000102034.17	ELF4	39	0.0869755334177598	0.200567819829196	0.433646501676233	0.66826425348728	25	0.98802791353473
MAGE_TF_0005	8p23.1a_hg38::accessory_route_sequence_competence::accepted	8p23.1a_hg38	accessory_route_sequence_competence	ENSG00000156709.15	AIFM1	39	0.108418699139036	0.133820326586706	0.810181098076974	0.425481320301259	25	0.972733703413597
MAGE_TF_0005	8p23.1a_hg38::accessory_route_sequence_competence::accepted	8p23.1a_hg38	accessory_route_sequence_competence	ENSG00000134594.5	RAB33A	39	0.171793423378959	0.185411280550941	0.926553243516157	0.363017534438639	25	0.967087859092794
MAGE_TF_0005	8p23.1a_hg38::accessory_route_sequence_competence::accepted	8p23.1a_hg38	accessory_route_sequence_competence	ENSG00000056277.16	ZNF280C	39	0.0928046534698804	0.241174414091131	0.384803063872327	0.703637521558858	25	0.98985141973117
MAGE_TF_0005	8p23.1a_hg38::accessory_route_sequence_competence::accepted	8p23.1a_hg38	accessory_route_sequence_competence	ENSG00000102078.16	SLC25A14	39	-0.235162150011638	0.275365086351099	-0.854001330117061	0.401213600372771	25	0.970768496133262
MAGE_TF_0005	8p23.1a_hg38::accessory_route_sequence_competence::accepted	8p23.1a_hg38	accessory_route_sequence_competence	ENSG00000134597.16	RBMX2	39	-0.468595147017909	0.193610722212008	-2.42029543438605	0.0231058876023285	25	0.891068203949093
MAGE_TF_0005	8p23.1a_hg38::accessory_route_sequence_competence::accepted	8p23.1a_hg38	accessory_route_sequence_competence	ENSG00000287160.1	RP1-274L7.5	39	-0.231138411838988	0.186962075810603	-1.23628501040573	0.227842360950293	25	0.951095580861419
MAGE_TF_0005	8p23.1a_hg38::accessory_route_sequence_competence::accepted	8p23.1a_hg38	accessory_route_sequence_competence	ENSG00000165675.18	ENOX2	39	0.106685842624375	0.138892303655132	0.768119181673848	0.449611508118186	25	0.974591078526398
MAGE_TF_0005	8p23.1a_hg38::accessory_route_sequence_competence::accepted	8p23.1a_hg38	accessory_route_sequence_competence	ENSG00000147255.19	IGSF1	39	0.196673730004255	0.259676529267508	0.757379692955039	0.455902221015234	25	0.97504162107345
MAGE_TF_0005	8p23.1a_hg38::accessory_route_sequence_competence::accepted	8p23.1a_hg38	accessory_route_sequence_competence	ENSG00000213468.7	FIRRE	39	-0.134665430754087	0.340409911387099	-0.395597854966541	0.695757444809387	25	0.989586870315269
MAGE_TF_0005	8p23.1a_hg38::accessory_route_sequence_competence::accepted	8p23.1a_hg38	accessory_route_sequence_competence	ENSG00000134602.16	STK26	39	-0.134240377926425	0.27073418694033	-0.49583829601842	0.624339501529301	25	0.98579277308668
MAGE_TF_0005	8p23.1a_hg38::accessory_route_sequence_competence::accepted	8p23.1a_hg38	accessory_route_sequence_competence	ENSG00000232160.7	RAP2C-AS1	39	-0.0833553769978333	0.24998890735171	-0.333436302757867	0.741585444618353	25	0.991520077594305
MAGE_TF_0005	8p23.1a_hg38::accessory_route_sequence_competence::accepted	8p23.1a_hg38	accessory_route_sequence_competence	ENSG00000123728.10	RAP2C	39	-0.0646382655941572	0.194985548175645	-0.331502853411117	0.743027637467303	25	0.99154350570877
MAGE_TF_0005	8p23.1a_hg38::accessory_route_sequence_competence::accepted	8p23.1a_hg38	accessory_route_sequence_competence	ENSG00000076770.15	MBNL3	39	-0.211601456084586	0.164940645892288	-1.28289455240019	0.211295724728101	25	0.947978891921765
MAGE_TF_0005	8p23.1a_hg38::accessory_route_sequence_competence::accepted	8p23.1a_hg38	accessory_route_sequence_competence	ENSG00000076716.9	GPC4	39	-0.187614914944334	0.193566729051982	-0.969251874344327	0.341703913263714	25	0.964992715181746
MAGE_TF_0005	8p23.1a_hg38::accessory_route_sequence_competence::accepted	8p23.1a_hg38	accessory_route_sequence_competence	ENSG00000227008.2	RPS24P19	39	0.128398924515272	0.238197841196384	0.539043191451144	0.594625399767397	25	0.983908798557899
MAGE_TF_0005	8p23.1a_hg38::accessory_route_sequence_competence::accepted	8p23.1a_hg38	accessory_route_sequence_competence	ENSG00000147257.15	GPC3	39	0.262650251765098	0.20695453657144	1.26912053302311	0.216086865556826	25	0.948740284320292
MAGE_TF_0005	8p23.1a_hg38::accessory_route_sequence_competence::accepted	8p23.1a_hg38	accessory_route_sequence_competence	ENSG00000283638.2	AC002407.3	39	-0.0558381223069459	0.269867890244864	-0.206909100064781	0.837756870543145	25	0.995041307170378
MAGE_TF_0005	8p23.1a_hg38::accessory_route_sequence_competence::accepted	8p23.1a_hg38	accessory_route_sequence_competence	ENSG00000156531.17	PHF6	39	0.312743275031897	0.168842262952478	1.85228075934945	0.0758293020052532	25	0.920710796373658
MAGE_TF_0005	8p23.1a_hg38::accessory_route_sequence_competence::accepted	8p23.1a_hg38	accessory_route_sequence_competence	ENSG00000165704.15	HPRT1	39	0.114047857352017	0.184839932513921	0.617008758880755	0.542807995088222	25	0.981103313688358
MAGE_TF_0005	8p23.1a_hg38::accessory_route_sequence_competence::accepted	8p23.1a_hg38	accessory_route_sequence_competence	ENSG00000223749.11	MIR503HG	39	0.440997039224664	0.330578549675046	1.33401589322162	0.194224594702592	25	0.945278502628676
MAGE_TF_0005	8p23.1a_hg38::accessory_route_sequence_competence::accepted	8p23.1a_hg38	accessory_route_sequence_competence	ENSG00000156500.16	PABIR3	39	-0.241759453538797	0.246936470558787	-0.979035024643078	0.336942469002964	25	0.964948147327153
MAGE_TF_0005	8p23.1a_hg38::accessory_route_sequence_competence::accepted	8p23.1a_hg38	accessory_route_sequence_competence	ENSG00000156504.17	PABIR2	39	0.018626997254056	0.164929793298491	0.112938947424404	0.910980977496679	25	0.997335279251496
MAGE_TF_0005	8p23.1a_hg38::accessory_route_sequence_competence::accepted	8p23.1a_hg38	accessory_route_sequence_competence	ENSG00000101928.13	MOSPD1	39	0.181859212596353	0.253977813792031	0.716043696420144	0.48059988416349	25	0.977177149007635
MAGE_TF_0005	8p23.1a_hg38::accessory_route_sequence_competence::accepted	8p23.1a_hg38	accessory_route_sequence_competence	ENSG00000184785.6	SMIM10	39	0.176983912718334	0.210151369874538	0.842173490584404	0.407675569209773	25	0.97133805164699
MAGE_TF_0005	8p23.1a_hg38::accessory_route_sequence_competence::accepted	8p23.1a_hg38	accessory_route_sequence_competence	ENSG00000212747.5	RTL8B	39	-0.126697481355846	0.253329452793372	-0.500129297871996	0.621358042861641	25	0.985659540619796
MAGE_TF_0005	8p23.1a_hg38::accessory_route_sequence_competence::accepted	8p23.1a_hg38	accessory_route_sequence_competence	ENSG00000134590.14	RTL8C	39	0.43776744679177	0.165432916736318	2.64619312424699	0.0138775286940559	25	0.886697789074715
MAGE_TF_0005	8p23.1a_hg38::accessory_route_sequence_competence::accepted	8p23.1a_hg38	accessory_route_sequence_competence	ENSG00000286964.1	RP4-809E13.5	39	-0.0556597109718494	0.207364269112165	-0.268415147943075	0.790582279882108	25	0.993456120163475
MAGE_TF_0005	8p23.1a_hg38::accessory_route_sequence_competence::accepted	8p23.1a_hg38	accessory_route_sequence_competence	ENSG00000203950.7	RTL8A	39	0.0280036115650994	0.178258994514823	0.15709508314752	0.876431771674347	25	0.996580351240786
MAGE_TF_0005	8p23.1a_hg38::accessory_route_sequence_competence::accepted	8p23.1a_hg38	accessory_route_sequence_competence	ENSG00000186376.15	ZNF75D	39	-0.311127474526085	0.197709137036135	-1.57366259946409	0.128137054747896	25	0.934135815209434
MAGE_TF_0005	8p23.1a_hg38::accessory_route_sequence_competence::accepted	8p23.1a_hg38	accessory_route_sequence_competence	ENSG00000173275.13	ZNF449	39	-0.166229311734376	0.234810021395056	-0.707931078694053	0.485536430995765	25	0.977359663335331
MAGE_TF_0005	8p23.1a_hg38::accessory_route_sequence_competence::accepted	8p23.1a_hg38	accessory_route_sequence_competence	ENSG00000165359.16	INTS6L	39	0.0280199756588627	0.258041438006315	0.108587116376932	0.914396837041265	25	0.997456524286098
MAGE_TF_0005	8p23.1a_hg38::accessory_route_sequence_competence::accepted	8p23.1a_hg38	accessory_route_sequence_competence	ENSG00000268940.6	CT45A1	39	0.501510950756066	0.274250570309395	1.82865964577681	0.0794063204976398	25	0.922225981382907
MAGE_TF_0005	8p23.1a_hg38::accessory_route_sequence_competence::accepted	8p23.1a_hg38	accessory_route_sequence_competence	ENSG00000269096.7	CT45A3	39	-0.152399684000985	0.271294858319962	-0.561749252988963	0.579288700504899	25	0.982964425011189
MAGE_TF_0005	8p23.1a_hg38::accessory_route_sequence_competence::accepted	8p23.1a_hg38	accessory_route_sequence_competence	ENSG00000228836.8	CT45A5	39	0.0627471852889476	0.312479103770909	0.200804420301173	0.842476231610626	25	0.995122656323935
MAGE_TF_0005	8p23.1a_hg38::accessory_route_sequence_competence::accepted	8p23.1a_hg38	accessory_route_sequence_competence	ENSG00000278289.5	CT45A6	39	0.0341128293405465	0.360903006566421	0.0945207679622596	0.925449002580966	25	0.997671414254351
MAGE_TF_0005	8p23.1a_hg38::accessory_route_sequence_competence::accepted	8p23.1a_hg38	accessory_route_sequence_competence	ENSG00000198689.13	SLC9A6	39	0.213825837348927	0.197654955597643	1.08181369246416	0.289660409130322	25	0.959050488061004
MAGE_TF_0005	8p23.1a_hg38::accessory_route_sequence_competence::accepted	8p23.1a_hg38	accessory_route_sequence_competence	ENSG00000169446.6	MMGT1	39	0.126280985305267	0.0966017739229873	1.30723257117349	0.203029816804041	25	0.946490015771836
MAGE_TF_0005	8p23.1a_hg38::accessory_route_sequence_competence::accepted	8p23.1a_hg38	accessory_route_sequence_competence	ENSG00000022267.19	FHL1	39	0.216958808901859	0.304146836057791	0.713335741755454	0.482244448314454	25	0.977275034281712
MAGE_TF_0005	8p23.1a_hg38::accessory_route_sequence_competence::accepted	8p23.1a_hg38	accessory_route_sequence_competence	ENSG00000129680.16	MAP7D3	39	0.0548234530727595	0.262058587974614	0.209203039276356	0.835985078184642	25	0.994987282516939
MAGE_TF_0005	8p23.1a_hg38::accessory_route_sequence_competence::accepted	8p23.1a_hg38	accessory_route_sequence_competence	ENSG00000102241.12	HTATSF1	39	-0.20640591185485	0.169650778882799	-1.21665171957414	0.23509872669378	25	0.952138015177046
MAGE_TF_0005	8p23.1a_hg38::accessory_route_sequence_competence::accepted	8p23.1a_hg38	accessory_route_sequence_competence	ENSG00000129675.16	ARHGEF6	39	-0.462964660524731	0.276573472185964	-1.67393010206503	0.10661215916637	25	0.928220918393064
MAGE_TF_0005	8p23.1a_hg38::accessory_route_sequence_competence::accepted	8p23.1a_hg38	accessory_route_sequence_competence	ENSG00000225125.2	RANP4	39	-0.0068163299202644	0.26050378049688	-0.0261659539345768	0.979332720705709	25	0.999257870978592
MAGE_TF_0005	8p23.1a_hg38::accessory_route_sequence_competence::accepted	8p23.1a_hg38	accessory_route_sequence_competence	ENSG00000232611.1	RP11-1114A5.4	39	0.478668803579675	0.20244059794402	2.36449016867674	0.026129789370028	25	0.891662727014367
MAGE_TF_0005	8p23.1a_hg38::accessory_route_sequence_competence::accepted	8p23.1a_hg38	accessory_route_sequence_competence	ENSG00000147274.14	RBMX	39	0.0764455027154341	0.207989031042316	0.367545838029703	0.716305217939684	25	0.99042353280129
MAGE_TF_0005	8p23.1a_hg38::accessory_route_sequence_competence::accepted	8p23.1a_hg38	accessory_route_sequence_competence	ENSG00000234062.8	RP11-308D16.2	39	-0.0332980879383212	0.207196491885063	-0.160707778569883	0.873615140058977	25	0.996434706953578
MAGE_TF_0005	8p23.1a_hg38::accessory_route_sequence_competence::accepted	8p23.1a_hg38	accessory_route_sequence_competence	ENSG00000129682.16	FGF13	39	0.044137054744171	0.239034065059346	0.184647551106211	0.854995207876451	25	0.995636458607195
MAGE_TF_0005	8p23.1a_hg38::accessory_route_sequence_competence::accepted	8p23.1a_hg38	accessory_route_sequence_competence	ENSG00000101977.21	MCF2	39	0.171158753879912	0.236871635283108	0.722580201193541	0.476643595183042	25	0.976802622317321
MAGE_TF_0005	8p23.1a_hg38::accessory_route_sequence_competence::accepted	8p23.1a_hg38	accessory_route_sequence_competence	ENSG00000101974.15	ATP11C	39	-0.244664383095333	0.220741002680377	-1.10837760146263	0.278248399864108	25	0.957715609362569
MAGE_TF_0005	8p23.1a_hg38::accessory_route_sequence_competence::accepted	8p23.1a_hg38	accessory_route_sequence_competence	ENSG00000203930.12	LINC00632	39	0.0544811169374514	0.174999211165709	0.311322071537012	0.75813705305313	25	0.991932397519375
MAGE_TF_0005	8p23.1a_hg38::accessory_route_sequence_competence::accepted	8p23.1a_hg38	accessory_route_sequence_competence	ENSG00000182195.9	LDOC1	39	-0.191309298264742	0.202660139754019	-0.9439907546543	0.354208749010963	25	0.966354392039015
MAGE_TF_0005	8p23.1a_hg38::accessory_route_sequence_competence::accepted	8p23.1a_hg38	accessory_route_sequence_competence	ENSG00000277215.2	SPANXA2-OT1	39	-0.0806618653824929	0.216826246646075	-0.372011537487696	0.713019032957262	25	0.990246530006916
MAGE_TF_0005	8p23.1a_hg38::accessory_route_sequence_competence::accepted	8p23.1a_hg38	accessory_route_sequence_competence	ENSG00000102081.15	FMR1	39	0.104178409677716	0.107604206673881	0.968162982637396	0.342236687212868	25	0.965165175010855
MAGE_TF_0005	8p23.1a_hg38::accessory_route_sequence_competence::accepted	8p23.1a_hg38	accessory_route_sequence_competence	ENSG00000236337.1	FMR1-IT1	39	0.0810066753718409	0.294813940728046	0.274772200974602	0.785749246655922	25	0.993249908602897
MAGE_TF_0005	8p23.1a_hg38::accessory_route_sequence_competence::accepted	8p23.1a_hg38	accessory_route_sequence_competence	ENSG00000010404.18	IDS	39	-0.252437148554077	0.149548276571843	-1.68799771111241	0.103849942083293	25	0.927736419453854
MAGE_TF_0005	8p23.1a_hg38::accessory_route_sequence_competence::accepted	8p23.1a_hg38	accessory_route_sequence_competence	ENSG00000238039.1	AF011889.2	39	-0.331871830783802	0.264237860994389	-1.25595866366345	0.220742180616405	25	0.949430635358161
MAGE_TF_0005	8p23.1a_hg38::accessory_route_sequence_competence::accepted	8p23.1a_hg38	accessory_route_sequence_competence	ENSG00000197620.11	EOLA1	39	-0.17010044691368	0.288251052076663	-0.590112145951301	0.560412093579895	25	0.98191359580533
MAGE_TF_0005	8p23.1a_hg38::accessory_route_sequence_competence::accepted	8p23.1a_hg38	accessory_route_sequence_competence	ENSG00000241489.8	AF011889.5	39	0.0930539733320261	0.252829936247635	0.368049664976715	0.715934185060182	25	0.990386090122236
MAGE_TF_0005	8p23.1a_hg38::accessory_route_sequence_competence::accepted	8p23.1a_hg38	accessory_route_sequence_competence	ENSG00000241769.7	LINC00893	39	-0.172786553454044	0.197345280474374	-0.875554525746466	0.389607191682745	25	0.969352105706895
MAGE_TF_0005	8p23.1a_hg38::accessory_route_sequence_competence::accepted	8p23.1a_hg38	accessory_route_sequence_competence	ENSG00000269556.8	TMEM185A	39	-0.0530257036010839	0.238906902477887	-0.221951325186144	0.82615489399312	25	0.994489231587115
MAGE_TF_0005	8p23.1a_hg38::accessory_route_sequence_competence::accepted	8p23.1a_hg38	accessory_route_sequence_competence	ENSG00000235703.6	LINC00894	39	0.308153729145946	0.159053848413919	1.93741762440109	0.0640705166631446	25	0.915114246014528
MAGE_TF_0005	8p23.1a_hg38::accessory_route_sequence_competence::accepted	8p23.1a_hg38	accessory_route_sequence_competence	ENSG00000197021.9	EOLA2	39	0.123903584988008	0.266407605699787	0.465090268960392	0.645892563433389	25	0.986951779691642
MAGE_TF_0005	8p23.1a_hg38::accessory_route_sequence_competence::accepted	8p23.1a_hg38	accessory_route_sequence_competence	ENSG00000171100.15	MTM1	39	-0.0286749743912754	0.277330927296004	-0.103396237379143	0.918473475382215	25	0.997525826370774
MAGE_TF_0005	8p23.1a_hg38::accessory_route_sequence_competence::accepted	8p23.1a_hg38	accessory_route_sequence_competence	ENSG00000063601.17	MTMR1	39	-0.400828132442487	0.212743958297732	-1.88408702954344	0.0712336421807105	25	0.918373910840241
MAGE_TF_0005	8p23.1a_hg38::accessory_route_sequence_competence::accepted	8p23.1a_hg38	accessory_route_sequence_competence	ENSG00000102181.21	CD99L2	39	0.0083271078497641	0.192684655896541	0.0432162478689288	0.965872477651845	25	0.998884008601707
MAGE_TF_0005	8p23.1a_hg38::accessory_route_sequence_competence::accepted	8p23.1a_hg38	accessory_route_sequence_competence	ENSG00000029993.15	HMGB3	39	0.102242885658476	0.175093021850193	0.583934668429868	0.564496407987741	25	0.982226143527393
MAGE_TF_0005	8p23.1a_hg38::accessory_route_sequence_competence::accepted	8p23.1a_hg38	accessory_route_sequence_competence	ENSG00000160131.14	VMA21	39	0.280478983878937	0.245994875674926	1.14018222172067	0.265016492649606	25	0.955715098153118
MAGE_TF_0005	8p23.1a_hg38::accessory_route_sequence_competence::accepted	8p23.1a_hg38	accessory_route_sequence_competence	ENSG00000268916.6	CSAG3	39	-0.259837145192148	0.332772026368733	-0.780826285272642	0.442236088625385	25	0.974079089600458
MAGE_TF_0005	8p23.1a_hg38::accessory_route_sequence_competence::accepted	8p23.1a_hg38	accessory_route_sequence_competence	ENSG00000147400.10	CETN2	39	0.0473288515262488	0.155694095075126	0.303986169182663	0.763654217508436	25	0.992231040309227
MAGE_TF_0005	8p23.1a_hg38::accessory_route_sequence_competence::accepted	8p23.1a_hg38	accessory_route_sequence_competence	ENSG00000147383.11	NSDHL	39	0.228377622228952	0.173980373193862	1.31266313571173	0.201219965620634	25	0.946119935619194
MAGE_TF_0005	8p23.1a_hg38::accessory_route_sequence_competence::accepted	8p23.1a_hg38	accessory_route_sequence_competence	ENSG00000147394.18	ZNF185	39	0.375775491008339	0.277126818180986	1.35596942033567	0.187231311492825	25	0.944651025759771
MAGE_TF_0005	8p23.1a_hg38::accessory_route_sequence_competence::accepted	8p23.1a_hg38	accessory_route_sequence_competence	ENSG00000235961.6	PNMA6A	39	-0.174882229122571	0.310224530476617	-0.563727919432705	0.577961598435865	25	0.9828993848413
MAGE_TF_0005	8p23.1a_hg38::accessory_route_sequence_competence::accepted	8p23.1a_hg38	accessory_route_sequence_competence	ENSG00000063587.15	ZNF275	39	0.26713497986443	0.230610211509374	1.15838313540409	0.257654167445258	25	0.955014601003867
MAGE_TF_0005	8p23.1a_hg38::accessory_route_sequence_competence::accepted	8p23.1a_hg38	accessory_route_sequence_competence	ENSG00000189420.9	ZFP92	39	-0.275526154737385	0.278992161786659	-0.987576686645684	0.332822427992792	25	0.964471535349078
MAGE_TF_0005	8p23.1a_hg38::accessory_route_sequence_competence::accepted	8p23.1a_hg38	accessory_route_sequence_competence	ENSG00000183479.13	TREX2	39	-0.0163595963210174	0.295303670340137	-0.0553992312461749	0.956260779846264	25	0.9986836020251
MAGE_TF_0005	8p23.1a_hg38::accessory_route_sequence_competence::accepted	8p23.1a_hg38	accessory_route_sequence_competence	ENSG00000182492.16	BGN	39	0.238962023546698	0.24651850979195	0.969347185119568	0.341657306330079	25	0.964990037375631
MAGE_TF_0005	8p23.1a_hg38::accessory_route_sequence_competence::accepted	8p23.1a_hg38	accessory_route_sequence_competence	ENSG00000213397.12	HAUS7	39	0.0828234296297635	0.135901561090537	0.609436926001072	0.547734151861315	25	0.981329492435284
MAGE_TF_0005	8p23.1a_hg38::accessory_route_sequence_competence::accepted	8p23.1a_hg38	accessory_route_sequence_competence	ENSG00000260081.2	RP11-66N11.8	39	-0.0800559995163127	0.266207799264809	-0.300727475819284	0.766109116689624	25	0.992399571841657
MAGE_TF_0005	8p23.1a_hg38::accessory_route_sequence_competence::accepted	8p23.1a_hg38	accessory_route_sequence_competence	ENSG00000262919.8	CCNQ	39	-0.0406527438862442	0.122987478376935	-0.330543762850806	0.743743395052673	25	0.991577582692462
MAGE_TF_0005	8p23.1a_hg38::accessory_route_sequence_competence::accepted	8p23.1a_hg38	accessory_route_sequence_competence	ENSG00000130821.17	SLC6A8	39	0.286471559327978	0.314696194803564	0.910311481544275	0.371352040931249	25	0.967607289823069
MAGE_TF_0005	8p23.1a_hg38::accessory_route_sequence_competence::accepted	8p23.1a_hg38	accessory_route_sequence_competence	ENSG00000130822.16	PNCK	39	0.224971457422971	0.343043917052937	0.655809493302441	0.517937202702954	25	0.97961673284345
MAGE_TF_0005	8p23.1a_hg38::accessory_route_sequence_competence::accepted	8p23.1a_hg38	accessory_route_sequence_competence	ENSG00000185825.17	BCAP31	39	0.0385976904206526	0.120995495487965	0.319001052601102	0.752375838557327	25	0.991737641476438
MAGE_TF_0005	8p23.1a_hg38::accessory_route_sequence_competence::accepted	8p23.1a_hg38	accessory_route_sequence_competence	ENSG00000101986.12	ABCD1	39	0.0767947407031855	0.144104787806709	0.53290901622361	0.598802248104638	25	0.984195978532608
MAGE_TF_0005	8p23.1a_hg38::accessory_route_sequence_competence::accepted	8p23.1a_hg38	accessory_route_sequence_competence	ENSG00000198753.12	PLXNB3	39	0.23332697549409	0.307356623780522	0.75914087233306	0.454867012748014	25	0.974904821593688
MAGE_TF_0005	8p23.1a_hg38::accessory_route_sequence_competence::accepted	8p23.1a_hg38	accessory_route_sequence_competence	ENSG00000184343.11	SRPK3	39	-0.107445685342546	0.319291103562821	-0.336513244946728	0.7392922873211	25	0.991416717620661
MAGE_TF_0005	8p23.1a_hg38::accessory_route_sequence_competence::accepted	8p23.1a_hg38	accessory_route_sequence_competence	ENSG00000180879.14	SSR4	39	0.0070677643969313	0.27726809889899	0.0254907233287812	0.979865932480309	25	0.999289959554613
MAGE_TF_0005	8p23.1a_hg38::accessory_route_sequence_competence::accepted	8p23.1a_hg38	accessory_route_sequence_competence	ENSG00000067829.19	IDH3G	39	0.0318131644501455	0.214485628857509	0.1483230583774	0.883277705950772	25	0.996629813151813
MAGE_TF_0005	8p23.1a_hg38::accessory_route_sequence_competence::accepted	8p23.1a_hg38	accessory_route_sequence_competence	ENSG00000198910.14	L1CAM	39	-0.299701506654895	0.209115920969236	-1.43318359150179	0.164193673096082	25	0.940588349490352
MAGE_TF_0005	8p23.1a_hg38::accessory_route_sequence_competence::accepted	8p23.1a_hg38	accessory_route_sequence_competence	ENSG00000126895.15	AVPR2	39	-0.0601499833522482	0.18517518006965	-0.324827459757965	0.748014256002557	25	0.991623136878919
MAGE_TF_0005	8p23.1a_hg38::accessory_route_sequence_competence::accepted	8p23.1a_hg38	accessory_route_sequence_competence	ENSG00000089820.16	ARHGAP4	39	-0.24687507965362	0.143164319641135	-1.72441765009923	0.0969778160481546	25	0.926216527495418
MAGE_TF_0005	8p23.1a_hg38::accessory_route_sequence_competence::accepted	8p23.1a_hg38	accessory_route_sequence_competence	ENSG00000102030.16	NAA10	39	-0.0403832330303219	0.237421971798393	-0.170090546904451	0.866307907169416	25	0.996166150202018
MAGE_TF_0005	8p23.1a_hg38::accessory_route_sequence_competence::accepted	8p23.1a_hg38	accessory_route_sequence_competence	ENSG00000102032.13	RENBP	39	-0.58563997014984	0.308291394640916	-1.89963125903001	0.0690770883570327	25	0.918373910840241
MAGE_TF_0005	8p23.1a_hg38::accessory_route_sequence_competence::accepted	8p23.1a_hg38	accessory_route_sequence_competence	ENSG00000172534.14	HCFC1	39	0.263652807240413	0.230646877615997	1.14310156706031	0.263825357888185	25	0.95555933862171
MAGE_TF_0005	8p23.1a_hg38::accessory_route_sequence_competence::accepted	8p23.1a_hg38	accessory_route_sequence_competence	ENSG00000177854.8	TMEM187	39	-0.035678974282194	0.185830848745557	-0.191997047438805	0.849295516849043	25	0.995328809651317
MAGE_TF_0005	8p23.1a_hg38::accessory_route_sequence_competence::accepted	8p23.1a_hg38	accessory_route_sequence_competence	ENSG00000184216.14	IRAK1	39	-0.0358934290427185	0.162214853118773	-0.221270915410179	0.826678842597179	25	0.994489231587115
MAGE_TF_0005	8p23.1a_hg38::accessory_route_sequence_competence::accepted	8p23.1a_hg38	accessory_route_sequence_competence	ENSG00000169057.24	MECP2	39	0.0668855572486197	0.149601001095674	0.447092979049282	0.65865746276819	25	0.987573861335331
MAGE_TF_0005	8p23.1a_hg38::accessory_route_sequence_competence::accepted	8p23.1a_hg38	accessory_route_sequence_competence	ENSG00000196924.19	FLNA	39	0.203615688392646	0.195118653863992	1.04354803787534	0.306680975997405	25	0.961499381960633
MAGE_TF_0005	8p23.1a_hg38::accessory_route_sequence_competence::accepted	8p23.1a_hg38	accessory_route_sequence_competence	ENSG00000102119.12	EMD	39	0.0862148311197133	0.215921017988502	0.399288739571912	0.693071062063517	25	0.989356193882782
MAGE_TF_0005	8p23.1a_hg38::accessory_route_sequence_competence::accepted	8p23.1a_hg38	accessory_route_sequence_competence	ENSG00000147403.18	RPL10	39	-0.0536291715694718	0.186990827645131	-0.286801081340999	0.776628212584888	25	0.992917342583619
MAGE_TF_0005	8p23.1a_hg38::accessory_route_sequence_competence::accepted	8p23.1a_hg38	accessory_route_sequence_competence	ENSG00000280195.1	XX-FW83563B9.5	39	0.0437916555521668	0.184209735533913	0.237727150659227	0.814030258915919	25	0.994068024603098
MAGE_TF_0005	8p23.1a_hg38::accessory_route_sequence_competence::accepted	8p23.1a_hg38	accessory_route_sequence_competence	ENSG00000102125.16	TAZ	39	-0.12156398000673	0.157203448721046	-0.773290796071801	0.446600920683622	25	0.974200083344836
MAGE_TF_0005	8p23.1a_hg38::accessory_route_sequence_competence::accepted	8p23.1a_hg38	accessory_route_sequence_competence	ENSG00000013563.14	DNASE1L1	39	-0.0427230886738373	0.226495162801074	-0.188626936423186	0.851908092182803	25	0.995482719017184
MAGE_TF_0005	8p23.1a_hg38::accessory_route_sequence_competence::accepted	8p23.1a_hg38	accessory_route_sequence_competence	ENSG00000197180.2	CH17-340M24.3	39	0.310670664907344	0.206384946088198	1.50529711975495	0.144778753607852	25	0.93731384005507
MAGE_TF_0005	8p23.1a_hg38::accessory_route_sequence_competence::accepted	8p23.1a_hg38	accessory_route_sequence_competence	ENSG00000071553.18	ATP6AP1	39	0.109210348363221	0.197793874883357	0.552142215868034	0.585753674476589	25	0.983353322468626
MAGE_TF_0005	8p23.1a_hg38::accessory_route_sequence_competence::accepted	8p23.1a_hg38	accessory_route_sequence_competence	ENSG00000203879.12	GDI1	39	-0.156289566465265	0.167652541117196	-0.93222306935397	0.360137511459806	25	0.966929414050935
MAGE_TF_0005	8p23.1a_hg38::accessory_route_sequence_competence::accepted	8p23.1a_hg38	accessory_route_sequence_competence	ENSG00000071859.15	FAM50A	39	-0.0795083145057499	0.231227361486781	-0.343853400369728	0.733831836729795	25	0.991248721206261
MAGE_TF_0005	8p23.1a_hg38::accessory_route_sequence_competence::accepted	8p23.1a_hg38	accessory_route_sequence_competence	ENSG00000130827.6	PLXNA3	39	0.184595544914054	0.208486497199799	0.885407675764971	0.384374124107679	25	0.968770917373574
MAGE_TF_0005	8p23.1a_hg38::accessory_route_sequence_competence::accepted	8p23.1a_hg38	accessory_route_sequence_competence	ENSG00000196976.7	LAGE3	39	-0.0290020333201194	0.159206259867559	-0.182166413206652	0.856921213575312	25	0.99564139931151
MAGE_TF_0005	8p23.1a_hg38::accessory_route_sequence_competence::accepted	8p23.1a_hg38	accessory_route_sequence_competence	ENSG00000102178.13	UBL4A	39	-0.294874517550931	0.213825566207739	-1.37904237917205	0.180095626881744	25	0.943592388397997
MAGE_TF_0005	8p23.1a_hg38::accessory_route_sequence_competence::accepted	8p23.1a_hg38	accessory_route_sequence_competence	ENSG00000126903.16	SLC10A3	39	-0.152615039541802	0.258344650140597	-0.590742016367459	0.559996501797074	25	0.981831755124236
MAGE_TF_0005	8p23.1a_hg38::accessory_route_sequence_competence::accepted	8p23.1a_hg38	accessory_route_sequence_competence	ENSG00000071889.17	FAM3A	39	-0.0357874335590995	0.244623210273701	-0.146296148754887	0.884860899827218	25	0.996714409329904
MAGE_TF_0005	8p23.1a_hg38::accessory_route_sequence_competence::accepted	8p23.1a_hg38	accessory_route_sequence_competence	ENSG00000269335.6	IKBKG	39	-0.0417817522603927	0.231566736486261	-0.18043071683947	0.858269101865791	25	0.995730577454904
MAGE_TF_0005	8p23.1a_hg38::accessory_route_sequence_competence::accepted	8p23.1a_hg38	accessory_route_sequence_competence	ENSG00000160211.19	G6PD	39	0.177602885660907	0.19638351144358	0.904367603753389	0.374433406330002	25	0.96791317060526
MAGE_TF_0005	8p23.1a_hg38::accessory_route_sequence_competence::accepted	8p23.1a_hg38	accessory_route_sequence_competence	ENSG00000279245.1	FAM223A	39	0.127028927147997	0.297178184384418	0.4274503776619	0.67271065950202	25	0.988378894977701
MAGE_TF_0005	8p23.1a_hg38::accessory_route_sequence_competence::accepted	8p23.1a_hg38	accessory_route_sequence_competence	ENSG00000275882.1	IKBKGP1	39	-0.210382659356018	0.248823590519576	-0.845509298040077	0.405846466280913	25	0.971236347333939
MAGE_TF_0005	8p23.1a_hg38::accessory_route_sequence_competence::accepted	8p23.1a_hg38	accessory_route_sequence_competence	ENSG00000160219.12	GAB3	39	-0.371197132372806	0.196209424430496	-1.89184150277296	0.0701506009635283	25	0.918373910840241
MAGE_TF_0005	8p23.1a_hg38::accessory_route_sequence_competence::accepted	8p23.1a_hg38	accessory_route_sequence_competence	ENSG00000130826.18	DKC1	39	0.0759823954773414	0.241013387053511	0.315262137121335	0.755179184276596	25	0.991805575917748
MAGE_TF_0005	8p23.1a_hg38::accessory_route_sequence_competence::accepted	8p23.1a_hg38	accessory_route_sequence_competence	ENSG00000206948.1	SNORA36A	39	0.0817633871962704	0.291576907891803	0.280417910277761	0.781464348288631	25	0.993099832646289
MAGE_TF_0005	8p23.1a_hg38::accessory_route_sequence_competence::accepted	8p23.1a_hg38	accessory_route_sequence_competence	ENSG00000130830.15	MPP1	39	-0.536770425488052	0.285106271589961	-1.88270297420898	0.0714284699188947	25	0.918373910840241
MAGE_TF_0005	8p23.1a_hg38::accessory_route_sequence_competence::accepted	8p23.1a_hg38	accessory_route_sequence_competence	ENSG00000274183.2	H2AB1	39	-0.0026728720382191	0.266229546044046	-0.010039727287733	0.992069280292776	25	0.999613160373766
MAGE_TF_0005	8p23.1a_hg38::accessory_route_sequence_competence::accepted	8p23.1a_hg38	accessory_route_sequence_competence	ENSG00000288722.1	F8A1	39	-0.0372412702189661	0.253970442956926	-0.146636237608493	0.884595226413832	25	0.996714409329904
MAGE_TF_0005	8p23.1a_hg38::accessory_route_sequence_competence::accepted	8p23.1a_hg38	accessory_route_sequence_competence	ENSG00000165775.18	FUNDC2	39	0.113888901407829	0.157760428696786	0.721910445785629	0.47704809978472	25	0.976833289700191
MAGE_TF_0005	8p23.1a_hg38::accessory_route_sequence_competence::accepted	8p23.1a_hg38	accessory_route_sequence_competence	ENSG00000185010.15	F8	39	0.206780845255815	0.328182049623856	0.630079693550625	0.534359617673698	25	0.980550813771135
MAGE_TF_0005	8p23.1a_hg38::accessory_route_sequence_competence::accepted	8p23.1a_hg38	accessory_route_sequence_competence	ENSG00000288258.1	GS1-273L24.6	39	0.264990474501664	0.265257522871615	0.998993248647353	0.327369778158881	25	0.964119467482526
MAGE_TF_0005	8p23.1a_hg38::accessory_route_sequence_competence::accepted	8p23.1a_hg38	accessory_route_sequence_competence	ENSG00000182712.16	CMC4	39	0.116372830939744	0.262975866828733	0.442522853306284	0.66191597978981	25	0.987722910246152
MAGE_TF_0005	8p23.1a_hg38::accessory_route_sequence_competence::accepted	8p23.1a_hg38	accessory_route_sequence_competence	ENSG00000185515.15	BRCC3	39	0.0552090576159101	0.149250720561128	0.369908147902699	0.714566159977935	25	0.990292402597673
MAGE_TF_0005	8p23.1a_hg38::accessory_route_sequence_competence::accepted	8p23.1a_hg38	accessory_route_sequence_competence	ENSG00000214827.11	MTCP1	39	0.0797080736430365	0.377258596184668	0.211282325834716	0.834379841474753	25	0.994893909672932
MAGE_TF_0005	8p23.1a_hg38::accessory_route_sequence_competence::accepted	8p23.1a_hg38	accessory_route_sequence_competence	ENSG00000155959.12	VBP1	39	0.0307707322528498	0.190623049417642	0.161421886528702	0.873058586917962	25	0.996411238345856
MAGE_TF_0005	8p23.1a_hg38::accessory_route_sequence_competence::accepted	8p23.1a_hg38	accessory_route_sequence_competence	ENSG00000155961.5	RAB39B	39	-0.0525415562528344	0.251558214752207	-0.208864402637734	0.836246578988439	25	0.995001998398717
MAGE_TF_0005	8p23.1a_hg38::accessory_route_sequence_competence::accepted	8p23.1a_hg38	accessory_route_sequence_competence	ENSG00000225008.1	TWF1P2	39	-0.333847173393785	0.30139128602216	-1.10768688040051	0.27854097051644	25	0.957762432095013
MAGE_TF_0005	8p23.1a_hg38::accessory_route_sequence_competence::accepted	8p23.1a_hg38	accessory_route_sequence_competence	ENSG00000155962.13	CLIC2	39	-0.104339433061875	0.320117610535196	-0.325940934294221	0.747181689422071	25	0.991597702959003
MAGE_TF_0005	8p23.1a_hg38::accessory_route_sequence_competence::accepted	8p23.1a_hg38	accessory_route_sequence_competence	ENSG00000277858.2	H2AB2	39	0.328547599785275	0.291047913018836	1.12884368892215	0.2696800473567	25	0.956469198235792
MAGE_TF_0005	8p23.1a_hg38::accessory_route_sequence_competence::accepted	8p23.1a_hg38	accessory_route_sequence_competence	ENSG00000288709.1	F8A2	39	0.208611766835297	0.204926727140818	1.01798223075093	0.318437411243604	25	0.962910168877271
MAGE_TF_0005	8p23.1a_hg38::accessory_route_sequence_competence::accepted	8p23.1a_hg38	accessory_route_sequence_competence	ENSG00000185973.12	TMLHE	39	0.517648728876975	0.253735850028335	2.04010875412035	0.0520369692050163	25	0.908200342287686
MAGE_TF_0005	8p23.1a_hg38::accessory_route_sequence_competence::accepted	8p23.1a_hg38	accessory_route_sequence_competence	ENSG00000124333.16	VAMP7	39	-0.149034614644919	0.193726832379937	-0.769302903547363	0.448921344446919	25	0.974416176544307
MAGE_TF_0005	8p23.1a_hg38::accessory_route_sequence_competence::accepted	8p23.1a_hg38	accessory_route_sequence_competence	ENSG00000124334.17	IL9R	39	0.0396244088386338	0.398648084179637	0.0993969629132305	0.921615848937229	25	0.997613587602716
MAGE_TF_0005	8p23.1a_hg38::accessory_route_sequence_competence::accepted	8p23.1a_hg38	accessory_route_sequence_competence	ENSG00000270726.6	AJ271736.10	39	0.263764700453553	0.281579210331329	0.936733575405608	0.357857269731569	25	0.966731474327952
MAGE_TF_0005	8p23.1a_hg38::accessory_route_sequence_competence::accepted	8p23.1a_hg38	accessory_route_sequence_competence	ENSG00000182484.15	WASH6P	39	0.395776949684076	0.307135775849611	1.28860582453888	0.209333178715115	25	0.947426800195016
MAGE_TF_0006	12q13.2::env_furin_site_sequence::accepted	12q13.2	env_furin_site_sequence	ENSG00000227232.5	WASH7P	39	-0.241564828792189	0.141331052414507	-1.70921269363868	0.0993233562465963	26	0.926760949461315
MAGE_TF_0006	12q13.2::env_furin_site_sequence::accepted	12q13.2	env_furin_site_sequence	ENSG00000233750.3	CICP27	39	-0.0399459380618393	0.142151697300918	-0.281009223388158	0.780927514040152	26	0.993065912664037
MAGE_TF_0006	12q13.2::env_furin_site_sequence::accepted	12q13.2	env_furin_site_sequence	ENSG00000238009.6	RP11-34P13.7	39	0.0840894165338927	0.167804229941433	0.501116190952051	0.620505724749451	26	0.985623096534471
MAGE_TF_0006	12q13.2::env_furin_site_sequence::accepted	12q13.2	env_furin_site_sequence	ENSG00000268903.1	RP11-34P13.15	39	0.171831613741228	0.161432294129499	1.06441907839944	0.29692487856905	26	0.960333385488105
MAGE_TF_0006	12q13.2::env_furin_site_sequence::accepted	12q13.2	env_furin_site_sequence	ENSG00000269981.1	RP11-34P13.16	39	0.0986584636179292	0.142844982485303	0.690668036786522	0.495894438652797	26	0.978221286212684
MAGE_TF_0006	12q13.2::env_furin_site_sequence::accepted	12q13.2	env_furin_site_sequence	ENSG00000241860.7	RP11-34P13.13	39	0.269929031518825	0.119057548051241	2.26721477081529	0.0319241205347272	26	0.896255188928025
MAGE_TF_0006	12q13.2::env_furin_site_sequence::accepted	12q13.2	env_furin_site_sequence	ENSG00000279457.4	WASH9P	39	-0.138112735902341	0.121995382101748	-1.13211445812884	0.267919828718138	26	0.956228950748096
MAGE_TF_0006	12q13.2::env_furin_site_sequence::accepted	12q13.2	env_furin_site_sequence	ENSG00000228463.10	AP006222.1	39	-0.128595566022787	0.160589748416908	-0.800770704795797	0.430521471631425	26	0.973222046598937
MAGE_TF_0006	12q13.2::env_furin_site_sequence::accepted	12q13.2	env_furin_site_sequence	ENSG00000250575.1	RP4-669L17.8	39	0.218681754524141	0.112768966004455	1.93920155759434	0.0634010920917661	26	0.914828159034505
MAGE_TF_0006	12q13.2::env_furin_site_sequence::accepted	12q13.2	env_furin_site_sequence	ENSG00000237094.12	RP4-669L17.4	39	0.173482756403649	0.128523922551394	1.34980907024742	0.188712930498145	26	0.944872490271651
MAGE_TF_0006	12q13.2::env_furin_site_sequence::accepted	12q13.2	env_furin_site_sequence	ENSG00000225972.1	MTND1P23	39	0.15885071530789	0.134070465477171	1.1848300424894	0.246802244752611	26	0.954255449160112
MAGE_TF_0006	12q13.2::env_furin_site_sequence::accepted	12q13.2	env_furin_site_sequence	ENSG00000225630.1	MTND2P28	39	0.152904101610988	0.19579818575692	0.780927060278364	0.441898199531676	26	0.974079089600458
MAGE_TF_0006	12q13.2::env_furin_site_sequence::accepted	12q13.2	env_furin_site_sequence	ENSG00000237973.1	MTCO1P12	39	0.183910631836402	0.0909025372972661	2.02316279946053	0.0534509473298213	26	0.90915078124755
MAGE_TF_0006	12q13.2::env_furin_site_sequence::accepted	12q13.2	env_furin_site_sequence	ENSG00000248527.1	MTATP6P1	39	0.153348810050657	0.135325833852949	1.1331820812373	0.267479473773715	26	0.956164804023687
MAGE_TF_0006	12q13.2::env_furin_site_sequence::accepted	12q13.2	env_furin_site_sequence	ENSG00000198744.5	MTCO3P12	39	0.236834932560005	0.198397210938056	1.19374123980982	0.243357722390628	26	0.953642154971674
MAGE_TF_0006	12q13.2::env_furin_site_sequence::accepted	12q13.2	env_furin_site_sequence	ENSG00000228327.3	RP11-206L10.2	39	0.228477197534072	0.0933028946383306	2.44876858772407	0.0213892238113419	26	0.889023485805739
MAGE_TF_0006	12q13.2::env_furin_site_sequence::accepted	12q13.2	env_furin_site_sequence	ENSG00000237491.10	LINC01409	39	0.135536939102765	0.0741284729152496	1.8284059251797	0.0789844176339288	26	0.922223930989337
MAGE_TF_0006	12q13.2::env_furin_site_sequence::accepted	12q13.2	env_furin_site_sequence	ENSG00000177757.2	FAM87B	39	0.059863520431636	0.161907377862534	0.369739299233558	0.714571349020266	26	0.990292402597673
MAGE_TF_0006	12q13.2::env_furin_site_sequence::accepted	12q13.2	env_furin_site_sequence	ENSG00000230092.7	RP11-206L10.8	39	0.146483337230929	0.171066166220792	0.856296370387266	0.399657271485589	26	0.97058690711009
MAGE_TF_0006	12q13.2::env_furin_site_sequence::accepted	12q13.2	env_furin_site_sequence	ENSG00000228794.10	LINC01128	39	0.298322387988308	0.144744118049985	2.06103289036787	0.0494332880104825	26	0.90672229091769
MAGE_TF_0006	12q13.2::env_furin_site_sequence::accepted	12q13.2	env_furin_site_sequence	ENSG00000225880.5	LINC00115	39	0.0185083342533376	0.134867906483292	0.137233050737912	0.891903794684788	26	0.996855628647407
MAGE_TF_0006	12q13.2::env_furin_site_sequence::accepted	12q13.2	env_furin_site_sequence	ENSG00000230021.10	RP11-206L10.17	39	-0.0865427556067554	0.181543031223326	-0.476706569365884	0.637553288192622	26	0.986627269755371
MAGE_TF_0006	12q13.2::env_furin_site_sequence::accepted	12q13.2	env_furin_site_sequence	ENSG00000288531.1	RP11-206L10.19	39	-0.195869018917601	0.175064727531898	-1.1188377103658	0.273440083489202	26	0.956813204369161
MAGE_TF_0006	12q13.2::env_furin_site_sequence::accepted	12q13.2	env_furin_site_sequence	ENSG00000230368.2	FAM41C	39	-0.0419917399612875	0.153548236636892	-0.273475885370074	0.786648153805123	26	0.99326656572363
MAGE_TF_0006	12q13.2::env_furin_site_sequence::accepted	12q13.2	env_furin_site_sequence	ENSG00000230699.2	RP11-54O7.1	39	-0.0687513044752918	0.177543300978793	-0.387236826713637	0.701732613452973	26	0.98974305939222
MAGE_TF_0006	12q13.2::env_furin_site_sequence::accepted	12q13.2	env_furin_site_sequence	ENSG00000223764.2	LINC02593	39	-0.0772256337963238	0.178618862766704	-0.432348703827485	0.669052854764097	26	0.988079124829168
MAGE_TF_0006	12q13.2::env_furin_site_sequence::accepted	12q13.2	env_furin_site_sequence	ENSG00000187634.13	SAMD11	39	0.0936996685297773	0.143195071051825	0.654349816942133	0.518633275805073	26	0.979621518879592
MAGE_TF_0006	12q13.2::env_furin_site_sequence::accepted	12q13.2	env_furin_site_sequence	ENSG00000188976.11	NOC2L	39	0.0537912268897296	0.10113494545931	0.531875769007772	0.599327785467401	26	0.984246285144609
MAGE_TF_0006	12q13.2::env_furin_site_sequence::accepted	12q13.2	env_furin_site_sequence	ENSG00000187961.14	KLHL17	39	-0.168921776049244	0.102757240852939	-1.64389170677517	0.112238168526574	26	0.929232841336191
MAGE_TF_0006	12q13.2::env_furin_site_sequence::accepted	12q13.2	env_furin_site_sequence	ENSG00000187583.11	PLEKHN1	39	-0.25154151932689	0.147086646141027	-1.7101587800548	0.0991459184953622	26	0.926675879713566
MAGE_TF_0006	12q13.2::env_furin_site_sequence::accepted	12q13.2	env_furin_site_sequence	ENSG00000187642.9	PERM1	39	-0.179311473659912	0.158356351505215	-1.13232890222283	0.267831336185696	26	0.956224954809316
MAGE_TF_0006	12q13.2::env_furin_site_sequence::accepted	12q13.2	env_furin_site_sequence	ENSG00000272512.1	RP11-54O7.17	39	-0.194413461549752	0.13238357506342	-1.46856180199557	0.153947384993076	26	0.938945650604929
MAGE_TF_0006	12q13.2::env_furin_site_sequence::accepted	12q13.2	env_furin_site_sequence	ENSG00000188290.11	HES4	39	-0.240431321122081	0.150961140614755	-1.5926702735749	0.123320475127946	26	0.932970485547547
MAGE_TF_0006	12q13.2::env_furin_site_sequence::accepted	12q13.2	env_furin_site_sequence	ENSG00000187608.10	ISG15	39	-0.191690413732988	0.155414118343326	-1.23341698795681	0.228455122593812	26	0.951247189432186
MAGE_TF_0006	12q13.2::env_furin_site_sequence::accepted	12q13.2	env_furin_site_sequence	ENSG00000188157.15	AGRN	39	-0.173453292295955	0.121601812266827	-1.42640384269398	0.165650077657263	26	0.940856566449467
MAGE_TF_0006	12q13.2::env_furin_site_sequence::accepted	12q13.2	env_furin_site_sequence	ENSG00000242590.1	RP11-54O7.14	39	-0.243905786101067	0.153416287643874	-1.58982980130015	0.123960645375414	26	0.933348855083396
MAGE_TF_0006	12q13.2::env_furin_site_sequence::accepted	12q13.2	env_furin_site_sequence	ENSG00000217801.10	RP11-465B22.3	39	-0.329303551947981	0.128082839222736	-2.57102008314573	0.0162124978002278	26	0.889022974376494
MAGE_TF_0006	12q13.2::env_furin_site_sequence::accepted	12q13.2	env_furin_site_sequence	ENSG00000273443.1	RP11-54O7.18	39	-0.133490543488298	0.119076968150128	-1.12104419151819	0.272517002859243	26	0.956745976492232
MAGE_TF_0006	12q13.2::env_furin_site_sequence::accepted	12q13.2	env_furin_site_sequence	ENSG00000237330.3	RNF223	39	-0.061856699822562	0.17207599185983	-0.359473155749405	0.722144382575206	26	0.9907152808398
MAGE_TF_0006	12q13.2::env_furin_site_sequence::accepted	12q13.2	env_furin_site_sequence	ENSG00000285812.1	RP11-465B22.9	39	0.159559596516618	0.148551223704527	1.0741048948475	0.292643420670573	26	0.959803815776697
MAGE_TF_0006	12q13.2::env_furin_site_sequence::accepted	12q13.2	env_furin_site_sequence	ENSG00000131591.18	C1orf159	39	-0.0103497334462941	0.112651415758708	-0.0918739758092574	0.927502395344724	26	0.997754282207146
MAGE_TF_0006	12q13.2::env_furin_site_sequence::accepted	12q13.2	env_furin_site_sequence	ENSG00000186891.14	TNFRSF18	39	0.0092713627601837	0.129694885705866	0.0714859549759748	0.943558058500728	26	0.998189087419697
MAGE_TF_0006	12q13.2::env_furin_site_sequence::accepted	12q13.2	env_furin_site_sequence	ENSG00000186827.11	TNFRSF4	39	-0.0675690563123373	0.14760077588432	-0.457782527954279	0.650911525818434	26	0.987242701023516
MAGE_TF_0006	12q13.2::env_furin_site_sequence::accepted	12q13.2	env_furin_site_sequence	ENSG00000078808.19	SDF4	39	0.0150616194853146	0.103230041500773	0.145903452777377	0.885122924622753	26	0.996714409329904
MAGE_TF_0006	12q13.2::env_furin_site_sequence::accepted	12q13.2	env_furin_site_sequence	ENSG00000176022.7	B3GALT6	39	0.0459472513780678	0.115631855872984	0.397358072575939	0.694346836654067	26	0.989479752344309
MAGE_TF_0006	12q13.2::env_furin_site_sequence::accepted	12q13.2	env_furin_site_sequence	ENSG00000184163.3	C1QTNF12	39	-0.117452921486654	0.105213131658437	-1.11633329067661	0.274490545653523	26	0.956943396856559
MAGE_TF_0006	12q13.2::env_furin_site_sequence::accepted	12q13.2	env_furin_site_sequence	ENSG00000260179.1	RP5-902P8.12	39	0.102327787947598	0.145001035228782	0.705703844018396	0.486647773152129	26	0.977490037570738
MAGE_TF_0006	12q13.2::env_furin_site_sequence::accepted	12q13.2	env_furin_site_sequence	ENSG00000160087.21	UBE2J2	39	-0.0290672927410309	0.070766508189338	-0.410749286417531	0.684621992501578	26	0.988952187052969
MAGE_TF_0006	12q13.2::env_furin_site_sequence::accepted	12q13.2	env_furin_site_sequence	ENSG00000230415.1	LINC01786	39	0.0978143687000774	0.169979301942849	0.57544870217766	0.569935182596512	26	0.982404362898302
MAGE_TF_0006	12q13.2::env_furin_site_sequence::accepted	12q13.2	env_furin_site_sequence	ENSG00000162572.21	SCNN1D	39	-0.0074575423284674	0.158790734724894	-0.0469645936293938	0.96290033511273	26	0.998785917168165
MAGE_TF_0006	12q13.2::env_furin_site_sequence::accepted	12q13.2	env_furin_site_sequence	ENSG00000169972.12	PUSL1	39	0.144233485296771	0.118983264199114	1.21221657741212	0.23633045854745	26	0.952202952797851
MAGE_TF_0006	12q13.2::env_furin_site_sequence::accepted	12q13.2	env_furin_site_sequence	ENSG00000131584.19	ACAP3	39	-0.199578913101382	0.100877153275251	-1.97843522166824	0.0585655580075669	26	0.912287829654578
MAGE_TF_0006	12q13.2::env_furin_site_sequence::accepted	12q13.2	env_furin_site_sequence	ENSG00000240731.1	RP5-890O3.9	39	0.117177234829116	0.12366569060272	0.94753228852739	0.352091814555496	26	0.966083039127683
MAGE_TF_0006	12q13.2::env_furin_site_sequence::accepted	12q13.2	env_furin_site_sequence	ENSG00000127054.21	INTS11	39	0.0979374075537891	0.0818579646878846	1.1964310122688	0.242325078119241	26	0.953468375834163
MAGE_TF_0006	12q13.2::env_furin_site_sequence::accepted	12q13.2	env_furin_site_sequence	ENSG00000224051.7	CPTP	39	0.173249278180138	0.133675234291402	1.29604619059405	0.206346924611464	26	0.946776668293047
MAGE_TF_0006	12q13.2::env_furin_site_sequence::accepted	12q13.2	env_furin_site_sequence	ENSG00000169962.5	TAS1R3	39	-0.0575776081064311	0.158826580402691	-0.362518716706285	0.719894710960123	26	0.990540364858866
MAGE_TF_0006	12q13.2::env_furin_site_sequence::accepted	12q13.2	env_furin_site_sequence	ENSG00000107404.20	DVL1	39	-0.0230363085050542	0.0616992260314336	-0.373364626864494	0.711904095795801	26	0.990230102584667
MAGE_TF_0006	12q13.2::env_furin_site_sequence::accepted	12q13.2	env_furin_site_sequence	ENSG00000162576.17	MXRA8	39	-0.0024836153885653	0.136518449330082	-0.0181925256311716	0.985624157725979	26	0.999385783151105
MAGE_TF_0006	12q13.2::env_furin_site_sequence::accepted	12q13.2	env_furin_site_sequence	ENSG00000175756.13	AURKAIP1	39	-0.225310252796486	0.0993885250411036	-2.2669644478908	0.0319414450927582	26	0.896255188928025
MAGE_TF_0006	12q13.2::env_furin_site_sequence::accepted	12q13.2	env_furin_site_sequence	ENSG00000221978.12	CCNL2	39	-0.192671574467947	0.0913093955951995	-2.11009582542979	0.0446279915033455	26	0.904449022825002
MAGE_TF_0006	12q13.2::env_furin_site_sequence::accepted	12q13.2	env_furin_site_sequence	ENSG00000224870.7	MRPL20-AS1	39	-0.0537196066157355	0.102901362414946	-0.522049517664431	0.606055461786452	26	0.984715907996221
MAGE_TF_0006	12q13.2::env_furin_site_sequence::accepted	12q13.2	env_furin_site_sequence	ENSG00000242485.6	MRPL20	39	-0.066590130079934	0.105623270087651	-0.630449426766225	0.533903199043881	26	0.980541848134512
MAGE_TF_0006	12q13.2::env_furin_site_sequence::accepted	12q13.2	env_furin_site_sequence	ENSG00000272455.1	MRPL20-DT	39	-0.0157937498374967	0.172471807610056	-0.091572936216944	0.927739255459914	26	0.997760713717329
MAGE_TF_0006	12q13.2::env_furin_site_sequence::accepted	12q13.2	env_furin_site_sequence	ENSG00000235098.9	ANKRD65	39	-0.189415535006415	0.167033214161626	-1.13399922259252	0.267142789235614	26	0.956077936070822
MAGE_TF_0006	12q13.2::env_furin_site_sequence::accepted	12q13.2	env_furin_site_sequence	ENSG00000225285.1	LINC01770	39	-0.169671786200308	0.163039037386452	-1.04068196746117	0.307604328791332	26	0.961730777661494
MAGE_TF_0006	12q13.2::env_furin_site_sequence::accepted	12q13.2	env_furin_site_sequence	ENSG00000179403.12	VWA1	39	-0.252233361966395	0.162761651597734	-1.54971001762621	0.133299079298021	26	0.935045902014074
MAGE_TF_0006	12q13.2::env_furin_site_sequence::accepted	12q13.2	env_furin_site_sequence	ENSG00000215915.10	ATAD3C	39	0.0753754288004492	0.181800742723879	0.414604625212837	0.681832342442187	26	0.988854671166254
MAGE_TF_0006	12q13.2::env_furin_site_sequence::accepted	12q13.2	env_furin_site_sequence	ENSG00000160072.20	ATAD3B	39	0.126453799695902	0.115910281046736	1.09096275631421	0.285296701073316	26	0.95847320020729
MAGE_TF_0006	12q13.2::env_furin_site_sequence::accepted	12q13.2	env_furin_site_sequence	ENSG00000284740.1	RP5-832C2.8	39	0.139204984754477	0.181522291453767	0.766875426922055	0.450063387635116	26	0.974592741755095
MAGE_TF_0006	12q13.2::env_furin_site_sequence::accepted	12q13.2	env_furin_site_sequence	ENSG00000197785.14	ATAD3A	39	0.148513936502593	0.0929936588566578	1.59703294104725	0.122342562943247	26	0.932830641793641
MAGE_TF_0006	12q13.2::env_furin_site_sequence::accepted	12q13.2	env_furin_site_sequence	ENSG00000215014.5	RP5-832C2.5	39	0.218288353626211	0.141349896229348	1.54431208970982	0.134598442762994	26	0.935433463434407
MAGE_TF_0006	12q13.2::env_furin_site_sequence::accepted	12q13.2	env_furin_site_sequence	ENSG00000160075.12	SSU72	39	0.20545201005476	0.135535622894426	1.51585247971889	0.141621360946816	26	0.936502269290529
MAGE_TF_0006	12q13.2::env_furin_site_sequence::accepted	12q13.2	env_furin_site_sequence	ENSG00000228594.4	FNDC10	39	0.265084277298161	0.17901094995429	1.48082716373412	0.150670332047704	26	0.938610864388219
MAGE_TF_0006	12q13.2::env_furin_site_sequence::accepted	12q13.2	env_furin_site_sequence	ENSG00000197530.13	MIB2	39	0.0142406972063092	0.086646294731563	0.164354370263933	0.870723245745747	26	0.996319222647587
MAGE_TF_0006	12q13.2::env_furin_site_sequence::accepted	12q13.2	env_furin_site_sequence	ENSG00000272106.1	RP11-345P4.9	39	-0.053949454680418	0.121354751050439	-0.444559889196219	0.660316507947206	26	0.987686027118816
MAGE_TF_0006	12q13.2::env_furin_site_sequence::accepted	12q13.2	env_furin_site_sequence	ENSG00000189409.14	MMP23B	39	0.105538317114255	0.160173781523791	0.658898829198082	0.515754192297634	26	0.979506835330966
MAGE_TF_0006	12q13.2::env_furin_site_sequence::accepted	12q13.2	env_furin_site_sequence	ENSG00000248333.9	CDK11B	39	-0.0016519989792098	0.142366319903057	-0.0116038609436191	0.990830248309634	26	0.99957587480861
MAGE_TF_0006	12q13.2::env_furin_site_sequence::accepted	12q13.2	env_furin_site_sequence	ENSG00000269737.2	RP11-345P4.6	39	0.176311965472453	0.15851435397484	1.11227760168923	0.276197859517051	26	0.957380743284042
MAGE_TF_0006	12q13.2::env_furin_site_sequence::accepted	12q13.2	env_furin_site_sequence	ENSG00000189339.12	SLC35E2B	39	-0.0019014124233144	0.106736463060965	-0.0178140849788928	0.985923170589698	26	0.999385783151105
MAGE_TF_0006	12q13.2::env_furin_site_sequence::accepted	12q13.2	env_furin_site_sequence	ENSG00000008128.23	CDK11A	39	-0.108222123844885	0.150186336299113	-0.720585683835767	0.477593701418039	26	0.976888896525097
MAGE_TF_0006	12q13.2::env_furin_site_sequence::accepted	12q13.2	env_furin_site_sequence	ENSG00000227775.3	RP1-283E3.4	39	0.217511535385096	0.179644084294259	1.210791528369	0.236867027131253	26	0.952340190822181
MAGE_TF_0006	12q13.2::env_furin_site_sequence::accepted	12q13.2	env_furin_site_sequence	ENSG00000268575.1	RP1-283E3.8	39	0.0035423395010473	0.132741041824448	0.0266860908454532	0.978913882879506	26	0.999257870978592
MAGE_TF_0006	12q13.2::env_furin_site_sequence::accepted	12q13.2	env_furin_site_sequence	ENSG00000215790.8	SLC35E2A	39	-0.07597497273665	0.155883682656338	-0.487382460062513	0.630071559358997	26	0.986256823228928
MAGE_TF_0006	12q13.2::env_furin_site_sequence::accepted	12q13.2	env_furin_site_sequence	ENSG00000008130.15	NADK	39	0.0015150081257811	0.0956036249029994	0.015846764464405	0.98747761914452	26	0.999401924573192
MAGE_TF_0006	12q13.2::env_furin_site_sequence::accepted	12q13.2	env_furin_site_sequence	ENSG00000078369.18	GNB1	39	0.143991804810643	0.112428127859215	1.28074537531171	0.211590485736941	26	0.948039138401921
MAGE_TF_0006	12q13.2::env_furin_site_sequence::accepted	12q13.2	env_furin_site_sequence	ENSG00000169885.10	CALML6	39	-0.0746924996878755	0.182411175040392	-0.409473266488942	0.685546302793911	26	0.989000885840572
MAGE_TF_0006	12q13.2::env_furin_site_sequence::accepted	12q13.2	env_furin_site_sequence	ENSG00000142609.19	CFAP74	39	0.278744060033038	0.115314064022947	2.41725987540922	0.0229510574924568	26	0.891068203949093
MAGE_TF_0006	12q13.2::env_furin_site_sequence::accepted	12q13.2	env_furin_site_sequence	ENSG00000187730.9	GABRD	39	0.0168253444821968	0.176619858978285	0.0952630388198052	0.924836330649749	26	0.997668562261092
MAGE_TF_0006	12q13.2::env_furin_site_sequence::accepted	12q13.2	env_furin_site_sequence	ENSG00000067606.17	PRKCZ	39	-0.0619234873434124	0.169010776523556	-0.366387804476963	0.717040424256114	26	0.990471241883231
MAGE_TF_0006	12q13.2::env_furin_site_sequence::accepted	12q13.2	env_furin_site_sequence	ENSG00000271806.1	RP5-892K4.1	39	-0.0235411409950103	0.158097579937922	-0.148902601825113	0.882779421448141	26	0.996600740741936
MAGE_TF_0006	12q13.2::env_furin_site_sequence::accepted	12q13.2	env_furin_site_sequence	ENSG00000182873.5	PRKCZ-AS1	39	0.0897621092102763	0.140286273349906	0.639849552396258	0.527868900700319	26	0.980004669571612
MAGE_TF_0006	12q13.2::env_furin_site_sequence::accepted	12q13.2	env_furin_site_sequence	ENSG00000162585.17	FAAP20	39	-0.07195207676642	0.139669488082757	-0.51515959393928	0.610793978112273	26	0.984955722851767
MAGE_TF_0006	12q13.2::env_furin_site_sequence::accepted	12q13.2	env_furin_site_sequence	ENSG00000157933.10	SKI	39	0.404942107449252	0.165346457032429	2.44905221869878	0.0213756201973622	26	0.889023485805739
MAGE_TF_0006	12q13.2::env_furin_site_sequence::accepted	12q13.2	env_furin_site_sequence	ENSG00000287356.1	RP11-181G12.8	39	0.21037636958013	0.184552284387879	1.13992828795321	0.264709089673236	26	0.955706269936926
MAGE_TF_0006	12q13.2::env_furin_site_sequence::accepted	12q13.2	env_furin_site_sequence	ENSG00000269896.2	RP4-740C4.5	39	-0.0096518760821916	0.179907498839937	-0.0536491038140602	0.957624839425234	26	0.998702237850045
MAGE_TF_0006	12q13.2::env_furin_site_sequence::accepted	12q13.2	env_furin_site_sequence	ENSG00000116151.14	MORN1	39	0.0534185756634071	0.172107801318211	0.310378583970411	0.758747506892396	26	0.991962623336388
MAGE_TF_0006	12q13.2::env_furin_site_sequence::accepted	12q13.2	env_furin_site_sequence	ENSG00000157916.20	RER1	39	-0.259006231891802	0.0880252669655557	-2.94240779744697	0.0067655303304779	26	0.878374679303193
MAGE_TF_0006	12q13.2::env_furin_site_sequence::accepted	12q13.2	env_furin_site_sequence	ENSG00000157911.11	PEX10	39	0.12792562082361	0.142230949261916	0.899421831095545	0.376683035133485	26	0.968181712480617
MAGE_TF_0006	12q13.2::env_furin_site_sequence::accepted	12q13.2	env_furin_site_sequence	ENSG00000149527.18	PLCH2	39	-0.291316028786721	0.175876431300717	-1.65636763625606	0.109668392015131	26	0.928333320210505
MAGE_TF_0006	12q13.2::env_furin_site_sequence::accepted	12q13.2	env_furin_site_sequence	ENSG00000157881.16	PANK4	39	-0.145623140316675	0.0822437051503724	-1.77062961901365	0.0883477855154109	26	0.924350022884068
MAGE_TF_0006	12q13.2::env_furin_site_sequence::accepted	12q13.2	env_furin_site_sequence	ENSG00000272449.2	RP3-395M20.12	39	0.05820403302279	0.121564009968046	0.478793296125141	0.636087786669271	26	0.98657734297702
MAGE_TF_0006	12q13.2::env_furin_site_sequence::accepted	12q13.2	env_furin_site_sequence	ENSG00000197921.6	HES5	39	-0.0774812259361456	0.145966962408671	-0.530813443381918	0.60005339253972	26	0.984265519022151
MAGE_TF_0006	12q13.2::env_furin_site_sequence::accepted	12q13.2	env_furin_site_sequence	ENSG00000157873.18	TNFRSF14	39	-0.151155342617159	0.103937853252241	-1.45428578604879	0.157833583424397	26	0.939611857930826
MAGE_TF_0006	12q13.2::env_furin_site_sequence::accepted	12q13.2	env_furin_site_sequence	ENSG00000238164.6	TNFRSF14-AS1	39	-0.0383143659281381	0.0825595037498401	-0.464081834166939	0.646451443918704	26	0.986963090264465
MAGE_TF_0006	12q13.2::env_furin_site_sequence::accepted	12q13.2	env_furin_site_sequence	ENSG00000225931.3	RP3-395M20.7	39	-0.0526649922535311	0.119304625016661	-0.441432947349496	0.662549040333813	26	0.987743714638788
MAGE_TF_0006	12q13.2::env_furin_site_sequence::accepted	12q13.2	env_furin_site_sequence	ENSG00000228037.1	RP3-395M20.9	39	-0.100860405530163	0.131820074168171	-0.765136919901058	0.451079864500555	26	0.97459668920834
MAGE_TF_0006	12q13.2::env_furin_site_sequence::accepted	12q13.2	env_furin_site_sequence	ENSG00000157870.17	PRXL2B	39	-0.045611361048055	0.0914568305234037	-0.49872011512998	0.622169821154986	26	0.985731786471239
MAGE_TF_0006	12q13.2::env_furin_site_sequence::accepted	12q13.2	env_furin_site_sequence	ENSG00000283259.1	ABC14-1188822O7.1	39	-0.0394359898576281	0.124763676475081	-0.316085506389391	0.754461197052323	26	0.991775476493113
MAGE_TF_0006	12q13.2::env_furin_site_sequence::accepted	12q13.2	env_furin_site_sequence	ENSG00000215912.12	TTC34	39	0.0338930900063715	0.12681660577885	0.267260661947349	0.791377059280943	26	0.993486095718366
MAGE_TF_0006	12q13.2::env_furin_site_sequence::accepted	12q13.2	env_furin_site_sequence	ENSG00000130762.15	ARHGEF16	39	0.0291859549679242	0.12384073442225	0.23567330332854	0.815532715421347	26	0.99417728687757
MAGE_TF_0006	12q13.2::env_furin_site_sequence::accepted	12q13.2	env_furin_site_sequence	ENSG00000162591.16	MEGF6	39	-0.0552278928063355	0.14540083741684	-0.379832013264175	0.707155135407633	26	0.989971169426367
MAGE_TF_0006	12q13.2::env_furin_site_sequence::accepted	12q13.2	env_furin_site_sequence	ENSG00000158109.15	TPRG1L	39	-0.14422349914095	0.136065026870181	-1.05996009745071	0.298910734603267	26	0.960740859070782
MAGE_TF_0006	12q13.2::env_furin_site_sequence::accepted	12q13.2	env_furin_site_sequence	ENSG00000078900.15	TP73	39	0.118210027313427	0.215304026017118	0.549037700316984	0.587664307771965	26	0.983419158154852
MAGE_TF_0006	12q13.2::env_furin_site_sequence::accepted	12q13.2	env_furin_site_sequence	ENSG00000116213.16	WRAP73	39	-0.132400043318143	0.13653085579056	-0.969744476818092	0.34110924673624	26	0.964985321592768
MAGE_TF_0006	12q13.2::env_furin_site_sequence::accepted	12q13.2	env_furin_site_sequence	ENSG00000227589.1	TP73-AS3	39	-0.0085573998654936	0.21026419596574	-0.040698321586277	0.967847318794976	26	0.998981217205787
MAGE_TF_0006	12q13.2::env_furin_site_sequence::accepted	12q13.2	env_furin_site_sequence	ENSG00000227372.12	TP73-AS1	39	-0.0571234487361056	0.0997702534183867	-0.572549901187063	0.571867835850849	26	0.982498746690237
MAGE_TF_0006	12q13.2::env_furin_site_sequence::accepted	12q13.2	env_furin_site_sequence	ENSG00000235169.11	SMIM1	39	-0.278449693345735	0.179759786791156	-1.54900992216483	0.133467020970289	26	0.93513439978737
MAGE_TF_0006	12q13.2::env_furin_site_sequence::accepted	12q13.2	env_furin_site_sequence	ENSG00000272153.1	RP1-286D6.5	39	0.266969060296436	0.0864854645986073	3.08686623278815	0.0047615646155304	26	0.878374679303193
MAGE_TF_0006	12q13.2::env_furin_site_sequence::accepted	12q13.2	env_furin_site_sequence	ENSG00000130764.10	LRRC47	39	0.159630125422554	0.116632514566998	1.36865886854267	0.182816347722278	26	0.943592388397997
MAGE_TF_0006	12q13.2::env_furin_site_sequence::accepted	12q13.2	env_furin_site_sequence	ENSG00000169598.17	DFFB	39	-0.274538149846933	0.127925486995335	-2.14607859852778	0.0413734064529133	26	0.902620643440153
MAGE_TF_0006	12q13.2::env_furin_site_sequence::accepted	12q13.2	env_furin_site_sequence	ENSG00000116198.14	CEP104	39	-0.0720070217215404	0.119710661168357	-0.601508846570251	0.552710241585556	26	0.981642929460857
MAGE_TF_0006	12q13.2::env_furin_site_sequence::accepted	12q13.2	env_furin_site_sequence	ENSG00000198912.12	C1orf174	39	-0.0731960077741354	0.143419581919774	-0.510362718914352	0.614103246108313	26	0.985189072456673
MAGE_TF_0006	12q13.2::env_furin_site_sequence::accepted	12q13.2	env_furin_site_sequence	ENSG00000236423.6	LINC01134	39	-0.169253102304667	0.173019348512126	-0.978232225240438	0.33697451349192	26	0.964948147327153
MAGE_TF_0006	12q13.2::env_furin_site_sequence::accepted	12q13.2	env_furin_site_sequence	ENSG00000284703.1	RP11-718D19.2	39	0.229672954083592	0.152068444223646	1.51032619065803	0.143019051699814	26	0.936902630965564
MAGE_TF_0006	12q13.2::env_furin_site_sequence::accepted	12q13.2	env_furin_site_sequence	ENSG00000287586.1	RP1-77N19.1	39	0.0144207054980304	0.171281905829773	0.0841928131764387	0.933548055249593	26	0.997958474544607
MAGE_TF_0006	12q13.2::env_furin_site_sequence::accepted	12q13.2	env_furin_site_sequence	ENSG00000069424.15	KCNAB2	39	0.0650507427801003	0.123835930796288	0.525297806232907	0.603827519351345	26	0.984522317918935
MAGE_TF_0006	12q13.2::env_furin_site_sequence::accepted	12q13.2	env_furin_site_sequence	ENSG00000131697.18	NPHP4	39	0.0426195128081749	0.138057931022424	0.308707457025792	0.760004137618966	26	0.991970693359858
MAGE_TF_0006	12q13.2::env_furin_site_sequence::accepted	12q13.2	env_furin_site_sequence	ENSG00000116254.18	CHD5	39	0.0949509258679562	0.115756721081797	0.820262745701488	0.419523253966625	26	0.972255201222663
MAGE_TF_0006	12q13.2::env_furin_site_sequence::accepted	12q13.2	env_furin_site_sequence	ENSG00000285629.1	RP1-120G22.12	39	-0.175296892082037	0.168054734018938	-1.04309404376721	0.306506986189856	26	0.961479823074341
MAGE_TF_0006	12q13.2::env_furin_site_sequence::accepted	12q13.2	env_furin_site_sequence	ENSG00000158286.13	RNF207	39	-0.300315148985323	0.155584314608426	-1.93024052418879	0.0645533345587455	26	0.915114246014528
MAGE_TF_0006	12q13.2::env_furin_site_sequence::accepted	12q13.2	env_furin_site_sequence	ENSG00000116251.11	RPL22	39	0.03067869869845	0.118951766157186	0.257908727962143	0.798507844528034	26	0.993626373672553
MAGE_TF_0006	12q13.2::env_furin_site_sequence::accepted	12q13.2	env_furin_site_sequence	ENSG00000225077.3	LINC00337	39	-0.089450405894621	0.149078935140504	-0.600020424148562	0.553686723866593	26	0.981711509563305
MAGE_TF_0006	12q13.2::env_furin_site_sequence::accepted	12q13.2	env_furin_site_sequence	ENSG00000116237.16	ICMT	39	0.238900845745507	0.0906230432258868	2.63620418429365	0.0139538008181495	26	0.886697789074715
MAGE_TF_0006	12q13.2::env_furin_site_sequence::accepted	12q13.2	env_furin_site_sequence	ENSG00000158292.7	GPR153	39	0.175264466511296	0.10277021223257	1.7054014261902	0.100040874453871	26	0.926945738838132
MAGE_TF_0006	12q13.2::env_furin_site_sequence::accepted	12q13.2	env_furin_site_sequence	ENSG00000097021.20	ACOT7	39	0.197797142456661	0.125646967583541	1.57422933685327	0.127525683289538	26	0.933939088495765
MAGE_TF_0006	12q13.2::env_furin_site_sequence::accepted	12q13.2	env_furin_site_sequence	ENSG00000069812.11	HES2	39	-0.281758821468891	0.16540702808511	-1.70342714412299	0.100414274072028	26	0.926945738838132
MAGE_TF_0006	12q13.2::env_furin_site_sequence::accepted	12q13.2	env_furin_site_sequence	ENSG00000187017.17	ESPN	39	-0.196508078986833	0.156321452695788	-1.2570768477264	0.219901580374425	26	0.949307930464994
MAGE_TF_0006	12q13.2::env_furin_site_sequence::accepted	12q13.2	env_furin_site_sequence	ENSG00000215788.11	TNFRSF25	39	-0.0704555114904679	0.183806256337894	-0.383314000808266	0.704603306291693	26	0.989896700153043
MAGE_TF_0006	12q13.2::env_furin_site_sequence::accepted	12q13.2	env_furin_site_sequence	ENSG00000171680.23	PLEKHG5	39	-0.162902811849911	0.160103211488539	-1.01748622238956	0.318297424185502	26	0.962910168877271
MAGE_TF_0006	12q13.2::env_furin_site_sequence::accepted	12q13.2	env_furin_site_sequence	ENSG00000162408.11	NOL9	39	0.174663620369312	0.114951391259556	1.5194563411149	0.140715881801581	26	0.936226319602449
MAGE_TF_0006	12q13.2::env_furin_site_sequence::accepted	12q13.2	env_furin_site_sequence	ENSG00000173662.21	TAS1R1	39	-0.323018362238027	0.197534495903791	-1.63525039391273	0.114047399968387	26	0.929943795362878
MAGE_TF_0006	12q13.2::env_furin_site_sequence::accepted	12q13.2	env_furin_site_sequence	ENSG00000204859.13	ZBTB48	39	-0.0837501027034085	0.0962446076256827	-0.870179688706631	0.392165519055702	26	0.969617114448131
MAGE_TF_0006	12q13.2::env_furin_site_sequence::accepted	12q13.2	env_furin_site_sequence	ENSG00000116273.6	PHF13	39	0.144200357629196	0.18483246744057	0.780167898129483	0.442337031645869	26	0.974079089600458
MAGE_TF_0006	12q13.2::env_furin_site_sequence::accepted	12q13.2	env_furin_site_sequence	ENSG00000162413.16	KLHL21	39	0.0489497535430288	0.104864478217855	0.466790607982011	0.644537672140787	26	0.986951779691642
MAGE_TF_0006	12q13.2::env_furin_site_sequence::accepted	12q13.2	env_furin_site_sequence	ENSG00000041988.15	THAP3	39	-0.128214761416576	0.108738205771509	-1.17911418996552	0.249030595809039	26	0.954431497280235
MAGE_TF_0006	12q13.2::env_furin_site_sequence::accepted	12q13.2	env_furin_site_sequence	ENSG00000007923.16	DNAJC11	39	0.0968619387773064	0.11416532637906	0.848435701534264	0.403939209027554	26	0.971057660203494
MAGE_TF_0006	12q13.2::env_furin_site_sequence::accepted	12q13.2	env_furin_site_sequence	ENSG00000284744.1	RP11-242F24.2	39	0.038846745100772	0.177456745329199	0.218908247351813	0.828430860280998	26	0.994512068626239
MAGE_TF_0006	12q13.2::env_furin_site_sequence::accepted	12q13.2	env_furin_site_sequence	ENSG00000171735.19	CAMTA1	39	-0.231005733779245	0.126307192669829	-1.82891986510302	0.0789051117500498	26	0.922163419914642
MAGE_TF_0006	12q13.2::env_furin_site_sequence::accepted	12q13.2	env_furin_site_sequence	ENSG00000049245.13	VAMP3	39	-0.185990712785406	0.127392706065881	-1.45997929182242	0.156274373680638	26	0.939383356791301
MAGE_TF_0006	12q13.2::env_furin_site_sequence::accepted	12q13.2	env_furin_site_sequence	ENSG00000269925.1	RP3-467L1.6	39	-0.228318247490031	0.110916754189981	-2.05846491954643	0.0496970087446011	26	0.906879565478911
MAGE_TF_0006	12q13.2::env_furin_site_sequence::accepted	12q13.2	env_furin_site_sequence	ENSG00000049246.15	PER3	39	-0.117313886196816	0.162591047384983	-0.721527341656397	0.477024097317242	26	0.976828028045493
MAGE_TF_0006	12q13.2::env_furin_site_sequence::accepted	12q13.2	env_furin_site_sequence	ENSG00000049247.14	UTS2	39	-0.205995775764155	0.141517348746807	-1.45562206745908	0.157466516846176	26	0.939611857930826
MAGE_TF_0006	12q13.2::env_furin_site_sequence::accepted	12q13.2	env_furin_site_sequence	ENSG00000049249.9	TNFRSF9	39	0.0203102087575928	0.136795309504111	0.148471528967025	0.883116190889689	26	0.9966151844762
MAGE_TF_0006	12q13.2::env_furin_site_sequence::accepted	12q13.2	env_furin_site_sequence	ENSG00000116288.13	PARK7	39	-0.073897730390438	0.0993516331194909	-0.743799855826835	0.463666870547927	26	0.975514667641506
MAGE_TF_0006	12q13.2::env_furin_site_sequence::accepted	12q13.2	env_furin_site_sequence	ENSG00000284747.1	CTA-215D11.6	39	-0.0747427838840575	0.16088643352579	-0.464568591932124	0.646107362352462	26	0.986951779691642
MAGE_TF_0006	12q13.2::env_furin_site_sequence::accepted	12q13.2	env_furin_site_sequence	ENSG00000116285.13	ERRFI1	39	-0.156944571842179	0.141404381350476	-1.10989893200824	0.277202761888663	26	0.957451462923819
MAGE_TF_0006	12q13.2::env_furin_site_sequence::accepted	12q13.2	env_furin_site_sequence	ENSG00000142599.19	RERE	39	-0.262177495742617	0.0792114094296583	-3.30984510476911	0.0027402465567823	26	0.878374679303193
MAGE_TF_0006	12q13.2::env_furin_site_sequence::accepted	12q13.2	env_furin_site_sequence	ENSG00000074800.16	ENO1	39	-0.0063713718943047	0.122592104381967	-0.0519721227270324	0.958948158030165	26	0.998704852410426
MAGE_TF_0006	12q13.2::env_furin_site_sequence::accepted	12q13.2	env_furin_site_sequence	ENSG00000142583.18	SLC2A5	39	-0.383906304879919	0.21011048957689	-1.82716391577123	0.0791763549601288	26	0.922225981382907
MAGE_TF_0006	12q13.2::env_furin_site_sequence::accepted	12q13.2	env_furin_site_sequence	ENSG00000180758.12	GPR157	39	0.0652320515442832	0.113892763955209	0.572749745277385	0.571734492450314	26	0.982486609646508
MAGE_TF_0006	12q13.2::env_furin_site_sequence::accepted	12q13.2	env_furin_site_sequence	ENSG00000234546.4	LNCTAM34A	39	-0.0092207954158501	0.106538036029606	-0.0865493279159727	0.931692849927809	26	0.997909335999159
MAGE_TF_0006	12q13.2::env_furin_site_sequence::accepted	12q13.2	env_furin_site_sequence	ENSG00000228526.7	MIR34AHG	39	-0.217202747589146	0.0822231484397596	-2.64162528084507	0.0137798289688937	26	0.886697789074715
MAGE_TF_0006	12q13.2::env_furin_site_sequence::accepted	12q13.2	env_furin_site_sequence	ENSG00000049239.13	H6PD	39	0.320743525055193	0.144318600599971	2.2224683701323	0.0351598101730468	26	0.899976187918427
MAGE_TF_0006	12q13.2::env_furin_site_sequence::accepted	12q13.2	env_furin_site_sequence	ENSG00000171621.14	SPSB1	39	0.0188887327942111	0.177613218956962	0.1063475618827	0.916122905552581	26	0.997456524286098
MAGE_TF_0006	12q13.2::env_furin_site_sequence::accepted	12q13.2	env_furin_site_sequence	ENSG00000284693.1	LINC02606	39	-0.115066264127812	0.187593353827291	-0.613381347367714	0.54495341744547	26	0.981312646775871
MAGE_TF_0006	12q13.2::env_furin_site_sequence::accepted	12q13.2	env_furin_site_sequence	ENSG00000171612.7	SLC25A33	39	0.193619556661453	0.0932755814584517	2.07577968031964	0.0479427681208989	26	0.905530489178257
MAGE_TF_0006	12q13.2::env_furin_site_sequence::accepted	12q13.2	env_furin_site_sequence	ENSG00000231181.1	RP13-15M17.1	39	0.103597133558461	0.145767663862984	0.71070037629085	0.483596988168586	26	0.977316144661609
MAGE_TF_0006	12q13.2::env_furin_site_sequence::accepted	12q13.2	env_furin_site_sequence	ENSG00000188807.13	TMEM201	39	0.212268006320345	0.105696079309488	2.00828647294291	0.055106514732917	26	0.909815684237794
MAGE_TF_0006	12q13.2::env_furin_site_sequence::accepted	12q13.2	env_furin_site_sequence	ENSG00000171608.16	PIK3CD	39	-0.0812056484774966	0.0860365558518101	-0.943850525785408	0.353934880321629	26	0.96630326325327
MAGE_TF_0006	12q13.2::env_furin_site_sequence::accepted	12q13.2	env_furin_site_sequence	ENSG00000179840.5	PIK3CD-AS1	39	0.0032774956229646	0.179094469128785	0.0183003731991733	0.985538945784386	26	0.999385783151105
MAGE_TF_0006	12q13.2::env_furin_site_sequence::accepted	12q13.2	env_furin_site_sequence	ENSG00000231789.2	PIK3CD-AS2	39	-0.211505745038047	0.169450052892759	-1.24818931258702	0.223085667018948	26	0.949880273333026
MAGE_TF_0006	12q13.2::env_furin_site_sequence::accepted	12q13.2	env_furin_site_sequence	ENSG00000171603.18	CLSTN1	39	0.0677217759162132	0.128427964013981	0.527313318685334	0.602447076872106	26	0.984401491814136
MAGE_TF_0006	12q13.2::env_furin_site_sequence::accepted	12q13.2	env_furin_site_sequence	ENSG00000178585.15	CTNNBIP1	39	0.150462398361205	0.11691495312149	1.28693887602944	0.209455825837976	26	0.947426800195016
MAGE_TF_0006	12q13.2::env_furin_site_sequence::accepted	12q13.2	env_furin_site_sequence	ENSG00000162441.12	LZIC	39	0.0612908227251425	0.124927177667493	0.490612402116971	0.627815839217281	26	0.986109534879134
MAGE_TF_0006	12q13.2::env_furin_site_sequence::accepted	12q13.2	env_furin_site_sequence	ENSG00000173614.14	NMNAT1	39	0.0346464309632673	0.108178734447023	0.320270255890581	0.751323219729362	26	0.991737641476438
MAGE_TF_0006	12q13.2::env_furin_site_sequence::accepted	12q13.2	env_furin_site_sequence	ENSG00000162444.12	RBP7	39	-0.08068915219792	0.144116940961024	-0.559886656349041	0.580348984166636	26	0.983000097416624
MAGE_TF_0006	12q13.2::env_furin_site_sequence::accepted	12q13.2	env_furin_site_sequence	ENSG00000130939.20	UBE4B	39	0.181920117430469	0.111249103903946	1.63525018221757	0.114047444586954	26	0.929943795362878
MAGE_TF_0006	12q13.2::env_furin_site_sequence::accepted	12q13.2	env_furin_site_sequence	ENSG00000054523.19	KIF1B	39	0.171757039702266	0.176674806127659	0.972164868703235	0.339926683203472	26	0.964985321592768
MAGE_TF_0006	12q13.2::env_furin_site_sequence::accepted	12q13.2	env_furin_site_sequence	ENSG00000284735.1	RP4-736L20.4	39	0.240025225060359	0.174129099473312	1.37843258700793	0.179816350890187	26	0.943592388397997
MAGE_TF_0006	12q13.2::env_furin_site_sequence::accepted	12q13.2	env_furin_site_sequence	ENSG00000284642.1	RP4-736L20.5	39	0.20838180441298	0.159345521048215	1.30773556132731	0.20240873286484	26	0.946345501769366
MAGE_TF_0006	12q13.2::env_furin_site_sequence::accepted	12q13.2	env_furin_site_sequence	ENSG00000142657.21	PGD	39	0.303860917992072	0.135547158345774	2.24173580398445	0.0337318365114952	26	0.897824451008606
MAGE_TF_0006	12q13.2::env_furin_site_sequence::accepted	12q13.2	env_furin_site_sequence	ENSG00000251503.8	CENPS-CORT	39	-0.0817954028386501	0.121353853947743	-0.674023940548875	0.506244916947052	26	0.979034781152144
MAGE_TF_0006	12q13.2::env_furin_site_sequence::accepted	12q13.2	env_furin_site_sequence	ENSG00000175279.22	CENPS	39	-0.0088157587499323	0.105203898613265	-0.0837968826834031	0.933859795886369	26	0.997962319515186
MAGE_TF_0006	12q13.2::env_furin_site_sequence::accepted	12q13.2	env_furin_site_sequence	ENSG00000142655.13	PEX14	39	-0.141198740204452	0.105358906318412	-1.34016900078411	0.19178538466636	26	0.944926704085851
MAGE_TF_0006	12q13.2::env_furin_site_sequence::accepted	12q13.2	env_furin_site_sequence	ENSG00000160049.12	DFFA	39	0.41046971900052	0.172879532694093	2.37431066942341	0.0252489351370041	26	0.891597727754427
MAGE_TF_0006	12q13.2::env_furin_site_sequence::accepted	12q13.2	env_furin_site_sequence	ENSG00000272078.1	RP4-734G22.3	39	0.0469329005811669	0.11421269748372	0.410925419109874	0.684494446519612	26	0.988952187052969
MAGE_TF_0006	12q13.2::env_furin_site_sequence::accepted	12q13.2	env_furin_site_sequence	ENSG00000130940.15	CASZ1	39	0.0100797865142306	0.0951820216027922	0.105900109542692	0.916474444039889	26	0.997486206069457
MAGE_TF_0006	12q13.2::env_furin_site_sequence::accepted	12q13.2	env_furin_site_sequence	ENSG00000175262.14	C1orf127	39	-0.035198411056751	0.174273247581268	-0.201972543378106	0.841510191939915	26	0.995122656323935
MAGE_TF_0006	12q13.2::env_furin_site_sequence::accepted	12q13.2	env_furin_site_sequence	ENSG00000120948.19	TARDBP	39	0.154303072592312	0.112139999392336	1.37598603021623	0.180563653324667	26	0.943592388397997
MAGE_TF_0006	12q13.2::env_furin_site_sequence::accepted	12q13.2	env_furin_site_sequence	ENSG00000009724.17	MASP2	39	0.0773079117165799	0.0938504942501852	0.823734731865062	0.417582709291396	26	0.972236109784241
MAGE_TF_0006	12q13.2::env_furin_site_sequence::accepted	12q13.2	env_furin_site_sequence	ENSG00000116649.10	SRM	39	0.281376786801573	0.138046174075226	2.03828022534143	0.0518137285286997	26	0.90817396560207
MAGE_TF_0006	12q13.2::env_furin_site_sequence::accepted	12q13.2	env_furin_site_sequence	ENSG00000226849.1	RP4-635E18.7	39	-0.0572746452439071	0.116232418313573	-0.492759645500888	0.626318284417114	26	0.98597487536618
MAGE_TF_0006	12q13.2::env_furin_site_sequence::accepted	12q13.2	env_furin_site_sequence	ENSG00000171824.14	EXOSC10	39	-0.0464832869771456	0.163028682714609	-0.285123367269778	0.777808597913725	26	0.992917342583619
MAGE_TF_0006	12q13.2::env_furin_site_sequence::accepted	12q13.2	env_furin_site_sequence	ENSG00000198793.13	MTOR	39	0.0622899784847974	0.119575563448115	0.520925653106587	0.60682720589553	26	0.984790138893422
MAGE_TF_0006	12q13.2::env_furin_site_sequence::accepted	12q13.2	env_furin_site_sequence	ENSG00000120942.14	UBIAD1	39	0.155200647799461	0.0944012777160026	1.64405240643424	0.112204750977137	26	0.929232841336191
MAGE_TF_0006	12q13.2::env_furin_site_sequence::accepted	12q13.2	env_furin_site_sequence	ENSG00000132879.14	FBXO44	39	-0.168876607838862	0.109068976106302	-1.54834687064697	0.133626236125343	26	0.935231977427204
