## Supplementary material for "Structural polymorphism and population-variable coding capacity of HERV-K(HML-2) in human pangenomes": Table_S10e_MAGE_complete_discovery_family.tsv (part 24 of 279)

truth_family_id	representative_alias	locus	endpoint	gene_id	gene_symbol	n	beta_per_exposure_sd	se	statistic	p_value	residual_df	bh_global_targeted_family
MAGE_TF_0006	12q13.2::env_furin_site_sequence::accepted	12q13.2	env_furin_site_sequence	ENSG00000116661.11	FBXO2	39	-0.227586170648944	0.202102642589279	-1.12609200816564	0.270413743564435	26	0.956504213763166
MAGE_TF_0006	12q13.2::env_furin_site_sequence::accepted	12q13.2	env_furin_site_sequence	ENSG00000116663.11	FBXO6	39	-0.106981333131057	0.120602203984665	-0.88705951961425	0.383179079854623	26	0.968663211154914
MAGE_TF_0006	12q13.2::env_furin_site_sequence::accepted	12q13.2	env_furin_site_sequence	ENSG00000116670.15	MAD2L2	39	-0.0225381206885377	0.0765713587176384	-0.294341396913804	0.770834262249329	26	0.99261393187634
MAGE_TF_0006	12q13.2::env_furin_site_sequence::accepted	12q13.2	env_furin_site_sequence	ENSG00000177674.16	AGTRAP	39	-0.119992847521014	0.119147100451902	-1.00709834369368	0.323168813098059	26	0.963422325616488
MAGE_TF_0006	12q13.2::env_furin_site_sequence::accepted	12q13.2	env_furin_site_sequence	ENSG00000011021.23	CLCN6	39	-0.131847215613179	0.092405980228973	-1.42682557218131	0.165529592434854	26	0.940856566449467
MAGE_TF_0006	12q13.2::env_furin_site_sequence::accepted	12q13.2	env_furin_site_sequence	ENSG00000177000.13	MTHFR	39	0.220600030932041	0.172037593838884	1.28227805335755	0.21106068708454	26	0.947875037105697
MAGE_TF_0006	12q13.2::env_furin_site_sequence::accepted	12q13.2	env_furin_site_sequence	ENSG00000285646.2	RP5-934G17.7	39	0.0566022953274621	0.181205689807199	0.312364889798363	0.75725474951093	26	0.991909283787644
MAGE_TF_0006	12q13.2::env_furin_site_sequence::accepted	12q13.2	env_furin_site_sequence	ENSG00000116685.16	KIAA2013	39	-0.0730000881141181	0.119860288863268	-0.609043151876546	0.547781105790604	26	0.981329492435284
MAGE_TF_0006	12q13.2::env_furin_site_sequence::accepted	12q13.2	env_furin_site_sequence	ENSG00000083444.17	PLOD1	39	-0.092432211678237	0.119022265610234	-0.776595968866261	0.444405317282973	26	0.974108240951893
MAGE_TF_0006	12q13.2::env_furin_site_sequence::accepted	12q13.2	env_furin_site_sequence	ENSG00000116688.18	MFN2	39	0.118879523996066	0.144717295908567	0.821460373825491	0.418853248534027	26	0.972255201222663
MAGE_TF_0006	12q13.2::env_furin_site_sequence::accepted	12q13.2	env_furin_site_sequence	ENSG00000116691.11	MIIP	39	-0.212238760955275	0.125640932532571	-1.68924853291943	0.10313057824023	26	0.927697178724145
MAGE_TF_0006	12q13.2::env_furin_site_sequence::accepted	12q13.2	env_furin_site_sequence	ENSG00000120949.15	TNFRSF8	39	0.221696693852571	0.0994623901004238	2.22894999435195	0.0346734516321665	26	0.898855846258748
MAGE_TF_0006	12q13.2::env_furin_site_sequence::accepted	12q13.2	env_furin_site_sequence	ENSG00000285604.1	RP11-426M1.3	39	-0.0401386739247571	0.165556533633421	-0.24244693364765	0.810336193113004	26	0.993944738276298
MAGE_TF_0006	12q13.2::env_furin_site_sequence::accepted	12q13.2	env_furin_site_sequence	ENSG00000028137.19	TNFRSF1B	39	0.0079955559772063	0.186661082717411	0.0428346169475024	0.966160637468934	26	0.998890987135559
MAGE_TF_0006	12q13.2::env_furin_site_sequence::accepted	12q13.2	env_furin_site_sequence	ENSG00000048707.15	VPS13D	39	-0.183059724140182	0.119492384462989	-1.53197816716832	0.13760630975498	26	0.935905192050706
MAGE_TF_0006	12q13.2::env_furin_site_sequence::accepted	12q13.2	env_furin_site_sequence	ENSG00000162496.9	DHRS3	39	0.0282564421920742	0.155176480413449	0.182092299791749	0.85692258431792	26	0.99564139931151
MAGE_TF_0006	12q13.2::env_furin_site_sequence::accepted	12q13.2	env_furin_site_sequence	ENSG00000116731.22	PRDM2	39	0.140556719571093	0.118548763176342	1.18564475752492	0.24648583187581	26	0.954197168899169
MAGE_TF_0006	12q13.2::env_furin_site_sequence::accepted	12q13.2	env_furin_site_sequence	ENSG00000189337.17	KAZN	39	0.195374399592509	0.143506274592989	1.36143454456349	0.185058953644538	26	0.944186943808584
MAGE_TF_0006	12q13.2::env_furin_site_sequence::accepted	12q13.2	env_furin_site_sequence	ENSG00000171729.14	TMEM51	39	-0.196871124489612	0.11667211078442	-1.68738804128931	0.103491555293915	26	0.927736419453854
MAGE_TF_0006	12q13.2::env_furin_site_sequence::accepted	12q13.2	env_furin_site_sequence	ENSG00000142621.20	FHAD1	39	-0.206387349791277	0.13653672214558	-1.51158857886759	0.14269878921755	26	0.936798225331682
MAGE_TF_0006	12q13.2::env_furin_site_sequence::accepted	12q13.2	env_furin_site_sequence	ENSG00000228140.2	RP3-467K16.4	39	0.0538492020033324	0.133252884307187	0.404112843660437	0.689434661502801	26	0.989123734244467
MAGE_TF_0006	12q13.2::env_furin_site_sequence::accepted	12q13.2	env_furin_site_sequence	ENSG00000142634.13	EFHD2	39	0.14596269085368	0.0834567845794383	1.74896135274353	0.0920959552643773	26	0.925454709076098
MAGE_TF_0006	12q13.2::env_furin_site_sequence::accepted	12q13.2	env_furin_site_sequence	ENSG00000162438.12	CTRC	39	-0.114659051033567	0.18694060863248	-0.613344804386421	0.544977204524528	26	0.981312646775871
MAGE_TF_0006	12q13.2::env_furin_site_sequence::accepted	12q13.2	env_furin_site_sequence	ENSG00000132906.18	CASP9	39	-0.0253163301964812	0.209169843387451	-0.121032409770404	0.904595894836067	26	0.997136164449783
MAGE_TF_0006	12q13.2::env_furin_site_sequence::accepted	12q13.2	env_furin_site_sequence	ENSG00000116138.13	DNAJC16	39	-0.168574093908435	0.0879355389438637	-1.91701894288781	0.0662867987234365	26	0.916433730741631
MAGE_TF_0006	12q13.2::env_furin_site_sequence::accepted	12q13.2	env_furin_site_sequence	ENSG00000116771.6	AGMAT	39	-0.149266921845422	0.139168225118845	-1.07256467284794	0.293321302205288	26	0.959855279881522
MAGE_TF_0006	12q13.2::env_furin_site_sequence::accepted	12q13.2	env_furin_site_sequence	ENSG00000237301.1	RP4-680D5.2	39	-0.129724276488167	0.139969680542528	-0.926802690306574	0.362552865666197	26	0.967087859092794
MAGE_TF_0006	12q13.2::env_furin_site_sequence::accepted	12q13.2	env_furin_site_sequence	ENSG00000197312.12	DDI2	39	0.0183785359197331	0.176536465030001	0.10410617385258	0.917884012723189	26	0.997506490757824
MAGE_TF_0006	12q13.2::env_furin_site_sequence::accepted	12q13.2	env_furin_site_sequence	ENSG00000215695.1	RSC1A1	39	0.0850842300321562	0.137081486113487	0.620683598087906	0.540211108664453	26	0.981058406629181
MAGE_TF_0006	12q13.2::env_furin_site_sequence::accepted	12q13.2	env_furin_site_sequence	ENSG00000116786.13	PLEKHM2	39	0.0764068898410071	0.0803578231099687	0.950833246645386	0.350444854729603	26	0.966015639874775
MAGE_TF_0006	12q13.2::env_furin_site_sequence::accepted	12q13.2	env_furin_site_sequence	ENSG00000162461.8	SLC25A34	39	-0.0622105016468054	0.132140888167211	-0.470789189551111	0.641717194821137	26	0.986831607838177
MAGE_TF_0006	12q13.2::env_furin_site_sequence::accepted	12q13.2	env_furin_site_sequence	ENSG00000237938.5	RP11-288I21.1	39	-0.0209908217306356	0.141904447682188	-0.14792222564896	0.883545358568178	26	0.996652624444168
MAGE_TF_0006	12q13.2::env_furin_site_sequence::accepted	12q13.2	env_furin_site_sequence	ENSG00000162458.13	FBLIM1	39	-0.0086719611720217	0.133337154623934	-0.0650378448263745	0.948641363759793	26	0.998480374394068
MAGE_TF_0006	12q13.2::env_furin_site_sequence::accepted	12q13.2	env_furin_site_sequence	ENSG00000233954.6	UQCRHL	39	0.116947387986256	0.150947841791072	0.774753627469043	0.445474384442475	26	0.974197871121522
MAGE_TF_0006	12q13.2::env_furin_site_sequence::accepted	12q13.2	env_furin_site_sequence	ENSG00000065526.12	SPEN	39	0.149926366757112	0.151323667436396	0.990766145818724	0.330931338476992	26	0.96446465057262
MAGE_TF_0006	12q13.2::env_furin_site_sequence::accepted	12q13.2	env_furin_site_sequence	ENSG00000179743.4	FLJ37453	39	-0.0095521584938159	0.127225753799416	-0.0750803843447913	0.940725466702799	26	0.998119445381524
MAGE_TF_0006	12q13.2::env_furin_site_sequence::accepted	12q13.2	env_furin_site_sequence	ENSG00000116809.12	ZBTB17	39	0.0887803901794453	0.117200640461628	0.757507722054747	0.455556763893388	26	0.974999402560409
MAGE_TF_0006	12q13.2::env_furin_site_sequence::accepted	12q13.2	env_furin_site_sequence	ENSG00000186510.12	CLCNKA	39	-0.0640960990786991	0.17505865558227	-0.366140702186397	0.717222591017499	26	0.990502651507002
MAGE_TF_0006	12q13.2::env_furin_site_sequence::accepted	12q13.2	env_furin_site_sequence	ENSG00000173641.18	HSPB7	39	-0.0112492173131373	0.130225327701979	-0.0863827145736283	0.931824006266381	26	0.997912572419397
MAGE_TF_0006	12q13.2::env_furin_site_sequence::accepted	12q13.2	env_furin_site_sequence	ENSG00000185519.9	FAM131C	39	0.102973315129951	0.151193463300058	0.681069888091593	0.50184861409948	26	0.978787655283695
MAGE_TF_0006	12q13.2::env_furin_site_sequence::accepted	12q13.2	env_furin_site_sequence	ENSG00000142627.13	EPHA2	39	-0.11385796525851	0.153882530426585	-0.739901826041453	0.465988557477328	26	0.975803469862992
MAGE_TF_0006	12q13.2::env_furin_site_sequence::accepted	12q13.2	env_furin_site_sequence	ENSG00000142632.17	ARHGEF19	39	-0.0982981754166086	0.152799473581032	-0.64331488265553	0.525653689562321	26	0.979849819335883
MAGE_TF_0006	12q13.2::env_furin_site_sequence::accepted	12q13.2	env_furin_site_sequence	ENSG00000237276.8	ANO7L1	39	-0.267132886573846	0.157472572363897	-1.69637723296055	0.101757244018232	26	0.927137414152513
MAGE_TF_0006	12q13.2::env_furin_site_sequence::accepted	12q13.2	env_furin_site_sequence	ENSG00000288398.1	RP4-733M16.8	39	-0.0010050345077503	0.166652259460228	-0.006030728362193	0.995234239490292	26	0.999782606901709
MAGE_TF_0006	12q13.2::env_furin_site_sequence::accepted	12q13.2	env_furin_site_sequence	ENSG00000132881.12	CPLANE2	39	-0.0552195590117849	0.0802024467588186	-0.688502174725902	0.49723452786342	26	0.978290007830299
MAGE_TF_0006	12q13.2::env_furin_site_sequence::accepted	12q13.2	env_furin_site_sequence	ENSG00000037637.11	FBXO42	39	0.0174977801508769	0.0924224771776847	0.189323860225439	0.851309203406308	26	0.995449715868856
MAGE_TF_0006	12q13.2::env_furin_site_sequence::accepted	12q13.2	env_furin_site_sequence	ENSG00000055070.17	SZRD1	39	0.06726781301112	0.123958720248584	0.54266301617363	0.59198364758999	26	0.983639907183625
MAGE_TF_0006	12q13.2::env_furin_site_sequence::accepted	12q13.2	env_furin_site_sequence	ENSG00000187144.11	SPATA21	39	-0.0699497688509993	0.192976960779304	-0.362477305936	0.719925282791641	26	0.990540364858866
MAGE_TF_0006	12q13.2::env_furin_site_sequence::accepted	12q13.2	env_furin_site_sequence	ENSG00000157191.20	NECAP2	39	-0.0542083820378977	0.10764741739542	-0.503573456284368	0.618801264912938	26	0.985573420454388
MAGE_TF_0006	12q13.2::env_furin_site_sequence::accepted	12q13.2	env_furin_site_sequence	ENSG00000226029.1	LINC01772	39	0.124851718209306	0.156462797889268	0.797964243856018	0.432119465128393	26	0.97343509417161
MAGE_TF_0006	12q13.2::env_furin_site_sequence::accepted	12q13.2	env_furin_site_sequence	ENSG00000080947.15	CROCCP3	39	0.186894366446154	0.127616503951131	1.46449997186667	0.155045178424459	26	0.939220183452141
MAGE_TF_0006	12q13.2::env_furin_site_sequence::accepted	12q13.2	env_furin_site_sequence	ENSG00000206652.1	RNU1-1	39	-0.0890753682438655	0.172665933816479	-0.515882700628954	0.610295848138196	26	0.984941906416909
MAGE_TF_0006	12q13.2::env_furin_site_sequence::accepted	12q13.2	env_furin_site_sequence	ENSG00000261135.1	RP4-798A10.7	39	3.14533024040032e-05	0.162579097466179	0.0001934646144197	0.999847114351388	26	0.999970419101953
MAGE_TF_0006	12q13.2::env_furin_site_sequence::accepted	12q13.2	env_furin_site_sequence	ENSG00000219481.10	NBPF1	39	0.19664908896035	0.109921984749111	1.78898779356275	0.0852747775074576	26	0.923890792073115
MAGE_TF_0006	12q13.2::env_furin_site_sequence::accepted	12q13.2	env_furin_site_sequence	ENSG00000186301.8	MST1P2	39	-0.0611093130949723	0.142649990569784	-0.42838638019452	0.671897950410363	26	0.988308903770045
MAGE_TF_0006	12q13.2::env_furin_site_sequence::accepted	12q13.2	env_furin_site_sequence	ENSG00000215908.10	CROCCP2	39	0.0474533618137069	0.120797831736761	0.392832893864485	0.697645252026667	26	0.989597108723889
MAGE_TF_0006	12q13.2::env_furin_site_sequence::accepted	12q13.2	env_furin_site_sequence	ENSG00000236698.1	EIF1AXP1	39	-0.0123267323491522	0.14316769357208	-0.0860999576202998	0.93204659416428	26	0.99793946647953
MAGE_TF_0006	12q13.2::env_furin_site_sequence::accepted	12q13.2	env_furin_site_sequence	ENSG00000058453.17	CROCC	39	0.0355477210319129	0.138806551306503	0.256095412625149	0.799892568203937	26	0.993626373672553
MAGE_TF_0006	12q13.2::env_furin_site_sequence::accepted	12q13.2	env_furin_site_sequence	ENSG00000186715.11	MST1L	39	-0.0115013559148118	0.13635780261042	-0.0843468851406448	0.933426747748201	26	0.997954902925
MAGE_TF_0006	12q13.2::env_furin_site_sequence::accepted	12q13.2	env_furin_site_sequence	ENSG00000238142.2	RP11-108M9.4	39	0.110463261505721	0.182955703061659	0.603770528369338	0.551228174726528	26	0.981613969099143
MAGE_TF_0006	12q13.2::env_furin_site_sequence::accepted	12q13.2	env_furin_site_sequence	ENSG00000117122.14	MFAP2	39	-0.0699950394263203	0.145796495765326	-0.480087254902096	0.635179799941465	26	0.986463983271106
MAGE_TF_0006	12q13.2::env_furin_site_sequence::accepted	12q13.2	env_furin_site_sequence	ENSG00000159363.19	ATP13A2	39	0.0462044905366947	0.106102114609544	0.435471910307607	0.66681381311018	26	0.987948617905563
MAGE_TF_0006	12q13.2::env_furin_site_sequence::accepted	12q13.2	env_furin_site_sequence	ENSG00000117118.10	SDHB	39	-0.0050534824933314	0.076894688430652	-0.0657195262308525	0.948103858360195	26	0.998457468278436
MAGE_TF_0006	12q13.2::env_furin_site_sequence::accepted	12q13.2	env_furin_site_sequence	ENSG00000117115.13	PADI2	39	-0.039212719893315	0.20203395976887	-0.194089745794098	0.847614098218035	26	0.995204204138736
MAGE_TF_0006	12q13.2::env_furin_site_sequence::accepted	12q13.2	env_furin_site_sequence	ENSG00000159339.13	PADI4	39	-0.476575556598017	0.215367309888712	-2.21285002280189	0.035892896261347	26	0.901169869262359
MAGE_TF_0006	12q13.2::env_furin_site_sequence::accepted	12q13.2	env_furin_site_sequence	ENSG00000179051.14	RCC2	39	0.325224477359296	0.163311186242779	1.99144029776267	0.0570357704349583	26	0.911499152366361
MAGE_TF_0006	12q13.2::env_furin_site_sequence::accepted	12q13.2	env_furin_site_sequence	ENSG00000074964.17	ARHGEF10L	39	-0.205164833297399	0.168041453244887	-1.22091798979155	0.233073873821619	26	0.951969176101403
MAGE_TF_0006	12q13.2::env_furin_site_sequence::accepted	12q13.2	env_furin_site_sequence	ENSG00000159423.17	ALDH4A1	39	0.123573339932142	0.132517626989734	0.932504925867071	0.359654918829548	26	0.966891335981846
MAGE_TF_0006	12q13.2::env_furin_site_sequence::accepted	12q13.2	env_furin_site_sequence	ENSG00000169991.11	IFFO2	39	0.169474526719062	0.110858258478074	1.52874967589881	0.138402635469394	26	0.936008570726979
MAGE_TF_0006	12q13.2::env_furin_site_sequence::accepted	12q13.2	env_furin_site_sequence	ENSG00000272084.1	RP5-1126H10.2	39	0.0007543581608908	0.130649819156595	0.0057738936476192	0.995437199767644	26	0.999782606901709
MAGE_TF_0006	12q13.2::env_furin_site_sequence::accepted	12q13.2	env_furin_site_sequence	ENSG00000127481.15	UBR4	39	-0.0255419559250358	0.119183201056759	-0.214308356367035	0.831978517519173	26	0.994802336818553
MAGE_TF_0006	12q13.2::env_furin_site_sequence::accepted	12q13.2	env_furin_site_sequence	ENSG00000230424.1	EMC1-AS1	39	0.0537877183126701	0.15856280732282	0.339220270004196	0.737168509369982	26	0.991347642407176
MAGE_TF_0006	12q13.2::env_furin_site_sequence::accepted	12q13.2	env_furin_site_sequence	ENSG00000127463.15	EMC1	39	0.293642763168648	0.123896838871879	2.37005855712187	0.0254875404539033	26	0.891597727754427
MAGE_TF_0006	12q13.2::env_furin_site_sequence::accepted	12q13.2	env_furin_site_sequence	ENSG00000053372.5	MRTO4	39	0.104512403996951	0.0939103294015381	1.11289572364378	0.275937156159102	26	0.957351076577916
MAGE_TF_0006	12q13.2::env_furin_site_sequence::accepted	12q13.2	env_furin_site_sequence	ENSG00000211454.15	AKR7L	39	0.162103131768094	0.14503136634115	1.11771085012595	0.273912377008444	26	0.956876828169498
MAGE_TF_0006	12q13.2::env_furin_site_sequence::accepted	12q13.2	env_furin_site_sequence	ENSG00000162482.5	AKR7A3	39	0.46475812297591	0.168660278474814	2.75558730946428	0.0105604447005269	26	0.878684906676614
MAGE_TF_0006	12q13.2::env_furin_site_sequence::accepted	12q13.2	env_furin_site_sequence	ENSG00000053371.13	AKR7A2	39	0.298331080376422	0.119402266467246	2.49853783519478	0.0191206288285455	26	0.889022974376494
MAGE_TF_0006	12q13.2::env_furin_site_sequence::accepted	12q13.2	env_furin_site_sequence	ENSG00000040487.13	SLC66A1	39	0.286925830703634	0.167085015466548	1.71724454106466	0.0978254831719121	26	0.926216527495418
MAGE_TF_0006	12q13.2::env_furin_site_sequence::accepted	12q13.2	env_furin_site_sequence	ENSG00000173436.15	MICOS10	39	-0.0523590149167756	0.109885994240616	-0.476484881249978	0.637709067366011	26	0.986627269755371
MAGE_TF_0006	12q13.2::env_furin_site_sequence::accepted	12q13.2	env_furin_site_sequence	ENSG00000077549.19	CAPZB	39	-0.0327630210140475	0.0770249758807398	-0.425355810104706	0.674077378272002	26	0.988455509913065
MAGE_TF_0006	12q13.2::env_furin_site_sequence::accepted	12q13.2	env_furin_site_sequence	ENSG00000158747.15	NBL1	39	0.0055567822329535	0.134298914956516	0.04137622582247	0.96731207236563	26	0.998940561546339
MAGE_TF_0006	12q13.2::env_furin_site_sequence::accepted	12q13.2	env_furin_site_sequence	ENSG00000270136.6	MICOS10-NBL1	39	-0.074459289671083	0.151937271319138	-0.490065992528486	0.628197181822941	26	0.986135906108697
MAGE_TF_0006	12q13.2::env_furin_site_sequence::accepted	12q13.2	env_furin_site_sequence	ENSG00000226396.1	RP5-1056L3.3	39	-0.0886120287726212	0.142392538811588	-0.622308089399763	0.539159092083009	26	0.980917277626958
MAGE_TF_0006	12q13.2::env_furin_site_sequence::accepted	12q13.2	env_furin_site_sequence	ENSG00000158748.4	HTR6	39	-0.0072833068305687	0.20228585102567	-0.0360050235527572	0.97155336846034	26	0.999024210643651
MAGE_TF_0006	12q13.2::env_furin_site_sequence::accepted	12q13.2	env_furin_site_sequence	ENSG00000162542.14	TMCO4	39	0.160699087205893	0.158462680115551	1.01411314694862	0.319873614999839	26	0.963116989861168
MAGE_TF_0006	12q13.2::env_furin_site_sequence::accepted	12q13.2	env_furin_site_sequence	ENSG00000169914.6	OTUD3	39	0.0969072861976818	0.132143239292135	0.733350315285104	0.469906028617864	26	0.976157235279866
MAGE_TF_0006	12q13.2::env_furin_site_sequence::accepted	12q13.2	env_furin_site_sequence	ENSG00000227066.2	RP3-340N1.2	39	-0.200979645148225	0.110040991880627	-1.82640706625263	0.0792935135008909	26	0.922225981382907
MAGE_TF_0006	12q13.2::env_furin_site_sequence::accepted	12q13.2	env_furin_site_sequence	ENSG00000162545.6	CAMK2N1	39	-0.0185271525073901	0.148999371745948	-0.124343829710771	0.901999409203807	26	0.997063429014313
MAGE_TF_0006	12q13.2::env_furin_site_sequence::accepted	12q13.2	env_furin_site_sequence	ENSG00000090432.7	MUL1	39	0.0526493993639042	0.0984011163373192	0.535048801513816	0.597162998034546	26	0.984109735908914
MAGE_TF_0006	12q13.2::env_furin_site_sequence::accepted	12q13.2	env_furin_site_sequence	ENSG00000158825.6	CDA	39	-0.229293567226097	0.156269744586855	-1.46729341519244	0.154289519367559	26	0.939025378727183
MAGE_TF_0006	12q13.2::env_furin_site_sequence::accepted	12q13.2	env_furin_site_sequence	ENSG00000158828.8	PINK1	39	0.125151157342983	0.164682618775226	0.75995365068733	0.454118589276232	26	0.974860193639627
MAGE_TF_0006	12q13.2::env_furin_site_sequence::accepted	12q13.2	env_furin_site_sequence	ENSG00000117242.7	PINK1-AS	39	0.0473439811518643	0.13215234522054	0.358253053117258	0.723046354088762	26	0.990743698107359
MAGE_TF_0006	12q13.2::env_furin_site_sequence::accepted	12q13.2	env_furin_site_sequence	ENSG00000244038.11	DDOST	39	0.00502089128631	0.110345655754368	0.0455014857810683	0.964055275311133	26	0.998805076118201
MAGE_TF_0006	12q13.2::env_furin_site_sequence::accepted	12q13.2	env_furin_site_sequence	ENSG00000189410.12	SH2D5	39	0.105102087801361	0.143629018342791	0.731760816957751	0.470859364324166	26	0.976196514028128
MAGE_TF_0006	12q13.2::env_furin_site_sequence::accepted	12q13.2	env_furin_site_sequence	ENSG00000127483.19	HP1BP3	39	0.100157053271082	0.114178018216931	0.877200838087678	0.388411293181411	26	0.969196778393445
MAGE_TF_0006	12q13.2::env_furin_site_sequence::accepted	12q13.2	env_furin_site_sequence	ENSG00000075151.23	EIF4G3	39	0.270859668033797	0.157549244351799	1.71920639256753	0.0974625301295742	26	0.926216527495418
MAGE_TF_0006	12q13.2::env_furin_site_sequence::accepted	12q13.2	env_furin_site_sequence	ENSG00000231105.2	ECE1-AS1	39	0.022539615468974	0.14632904483598	0.154033777055257	0.878772504979053	26	0.996580351240786
MAGE_TF_0006	12q13.2::env_furin_site_sequence::accepted	12q13.2	env_furin_site_sequence	ENSG00000117298.16	ECE1	39	0.411578694806969	0.140847320924495	2.92216204117653	0.0071036239083246	26	0.878374679303193
MAGE_TF_0006	12q13.2::env_furin_site_sequence::accepted	12q13.2	env_furin_site_sequence	ENSG00000142794.19	NBPF3	39	-0.0068714437517322	0.133808798013775	-0.0513527051563895	0.959436975666746	26	0.998704852410426
MAGE_TF_0006	12q13.2::env_furin_site_sequence::accepted	12q13.2	env_furin_site_sequence	ENSG00000076864.20	RAP1GAP	39	0.218686969043357	0.16322168249418	1.33981567706947	0.191898730557228	26	0.944926704085851
MAGE_TF_0006	12q13.2::env_furin_site_sequence::accepted	12q13.2	env_furin_site_sequence	ENSG00000090686.16	USP48	39	0.102719710318516	0.148434975764084	0.692018237546479	0.495060059008944	26	0.978160339867929
MAGE_TF_0006	12q13.2::env_furin_site_sequence::accepted	12q13.2	env_furin_site_sequence	ENSG00000187942.12	LDLRAD2	39	-0.0971468853493397	0.193356821810827	-0.502422849318367	0.61959910360505	26	0.985620536628371
MAGE_TF_0006	12q13.2::env_furin_site_sequence::accepted	12q13.2	env_furin_site_sequence	ENSG00000142798.20	HSPG2	39	0.21183079556133	0.137697492810956	1.5383780142762	0.136038803302499	26	0.93579944072707
MAGE_TF_0006	12q13.2::env_furin_site_sequence::accepted	12q13.2	env_furin_site_sequence	ENSG00000218510.9	LINC00339	39	-0.155436311553927	0.117200142107959	-1.32624678399065	0.196291175727289	26	0.945288349145493
MAGE_TF_0006	12q13.2::env_furin_site_sequence::accepted	12q13.2	env_furin_site_sequence	ENSG00000070831.17	CDC42	39	0.0507074278137057	0.127998919254553	0.396155124660569	0.695223074272139	26	0.989545757048242
MAGE_TF_0006	12q13.2::env_furin_site_sequence::accepted	12q13.2	env_furin_site_sequence	ENSG00000228397.3	LINC01635	39	0.0670720021848735	0.151165354803034	0.443699565103837	0.660930432735118	26	0.987715391178384
MAGE_TF_0006	12q13.2::env_furin_site_sequence::accepted	12q13.2	env_furin_site_sequence	ENSG00000285752.1	CDC42-AS1	39	-0.171526127597482	0.143540895524775	-1.19496347692687	0.242888082039301	26	0.953581803607218
MAGE_TF_0006	12q13.2::env_furin_site_sequence::accepted	12q13.2	env_furin_site_sequence	ENSG00000230068.2	CDC42-IT1	39	-0.0998805866199721	0.179893957219986	-0.555219242288566	0.58349062963165	26	0.983202153192675
MAGE_TF_0006	12q13.2::env_furin_site_sequence::accepted	12q13.2	env_furin_site_sequence	ENSG00000271428.1	MPHOSPH6P1	39	-0.0320170298514811	0.169601004513087	-0.188778539038727	0.851732226097859	26	0.995478411691878
MAGE_TF_0006	12q13.2::env_furin_site_sequence::accepted	12q13.2	env_furin_site_sequence	ENSG00000162552.15	WNT4	39	-0.111859299331387	0.125132064267384	-0.893929945024842	0.379559943659693	26	0.968524007773358
MAGE_TF_0006	12q13.2::env_furin_site_sequence::accepted	12q13.2	env_furin_site_sequence	ENSG00000184677.18	ZBTB40	39	-0.142095791718649	0.121896025057726	-1.16571308745594	0.25431337211407	26	0.954733743541459
MAGE_TF_0006	12q13.2::env_furin_site_sequence::accepted	12q13.2	env_furin_site_sequence	ENSG00000133216.17	EPHB2	39	-0.103998056555817	0.181177723597691	-0.574011277383899	0.570893112749464	26	0.982421553234133
MAGE_TF_0006	12q13.2::env_furin_site_sequence::accepted	12q13.2	env_furin_site_sequence	ENSG00000004487.17	KDM1A	39	0.206841870756103	0.188564089323746	1.09693140140261	0.282727440757937	26	0.958224840222497
MAGE_TF_0006	12q13.2::env_furin_site_sequence::accepted	12q13.2	env_furin_site_sequence	ENSG00000169641.13	LUZP1	39	-0.0336436469694806	0.118845711716867	-0.283086755789992	0.779352074978511	26	0.993015236194206
MAGE_TF_0006	12q13.2::env_furin_site_sequence::accepted	12q13.2	env_furin_site_sequence	ENSG00000261326.4	LINC01355	39	-0.142199677723704	0.0651844882416436	-2.18149565271663	0.038379339057821	26	0.9024289820403
MAGE_TF_0006	12q13.2::env_furin_site_sequence::accepted	12q13.2	env_furin_site_sequence	ENSG00000284726.1	RP5-1057J7.8	39	0.0532061723118722	0.138145671022578	0.385145418731047	0.703262531718892	26	0.989824714714169
MAGE_TF_0006	12q13.2::env_furin_site_sequence::accepted	12q13.2	env_furin_site_sequence	ENSG00000125944.21	HNRNPR	39	0.176408536696684	0.0805094378330238	2.19115350255648	0.0375974199652056	26	0.901897456902738
MAGE_TF_0006	12q13.2::env_furin_site_sequence::accepted	12q13.2	env_furin_site_sequence	ENSG00000249087.7	ZNF436-AS1	39	0.10302984372376	0.135727276665645	0.759094606882652	0.454623387046374	26	0.974889720997215
MAGE_TF_0006	12q13.2::env_furin_site_sequence::accepted	12q13.2	env_furin_site_sequence	ENSG00000125945.15	ZNF436	39	0.0024265748351814	0.139403740891428	0.0174068128994569	0.986244966027385	26	0.999385783151105
MAGE_TF_0006	12q13.2::env_furin_site_sequence::accepted	12q13.2	env_furin_site_sequence	ENSG00000204219.11	TCEA3	39	-0.188500908780898	0.146673352900636	-1.28517488046106	0.210062119045809	26	0.947506403092602
MAGE_TF_0006	12q13.2::env_furin_site_sequence::accepted	12q13.2	env_furin_site_sequence	ENSG00000088280.19	ASAP3	39	-0.008212185390339	0.138763947306614	-0.0591809727939875	0.953260496665795	26	0.998630833664372
MAGE_TF_0006	12q13.2::env_furin_site_sequence::accepted	12q13.2	env_furin_site_sequence	ENSG00000007968.7	E2F2	39	0.131515791019441	0.114610456213507	1.14750255224917	0.261623668748877	26	0.955532559115435
MAGE_TF_0006	12q13.2::env_furin_site_sequence::accepted	12q13.2	env_furin_site_sequence	ENSG00000117318.9	ID3	39	0.256390857052629	0.139367427979623	1.83967560261007	0.0772610610011123	26	0.921359469807765
MAGE_TF_0006	12q13.2::env_furin_site_sequence::accepted	12q13.2	env_furin_site_sequence	ENSG00000197880.9	MDS2	39	0.251174148840815	0.164938236838812	1.5228376006364	0.139870620960843	26	0.936226319602449
MAGE_TF_0006	12q13.2::env_furin_site_sequence::accepted	12q13.2	env_furin_site_sequence	ENSG00000142676.14	RPL11	39	-0.0258418090477175	0.119609530541429	-0.216051421076071	0.830633751337971	26	0.994681448152462
MAGE_TF_0006	12q13.2::env_furin_site_sequence::accepted	12q13.2	env_furin_site_sequence	ENSG00000011007.12	ELOA	39	0.135984789352963	0.141941282745598	0.958035511040782	0.346869380778789	26	0.965662526100624
MAGE_TF_0006	12q13.2::env_furin_site_sequence::accepted	12q13.2	env_furin_site_sequence	ENSG00000236810.6	ELOA-AS1	39	-0.106854686444211	0.131283812406564	-0.813921263295585	0.423082059295947	26	0.972495717169067
MAGE_TF_0006	12q13.2::env_furin_site_sequence::accepted	12q13.2	env_furin_site_sequence	ENSG00000057757.10	PITHD1	39	0.127809865281665	0.0829654974351857	1.54051827847489	0.13551785768683	26	0.935719472887629
MAGE_TF_0006	12q13.2::env_furin_site_sequence::accepted	12q13.2	env_furin_site_sequence	ENSG00000011009.11	LYPLA2	39	-0.101914557153476	0.0509744942199778	-1.99932453892861	0.0561255682525199	26	0.91067311770999
MAGE_TF_0006	12q13.2::env_furin_site_sequence::accepted	12q13.2	env_furin_site_sequence	ENSG00000117308.15	GALE	39	0.162482058438094	0.0906921463073574	1.79157804786579	0.0848486368101084	26	0.9237547828106
MAGE_TF_0006	12q13.2::env_furin_site_sequence::accepted	12q13.2	env_furin_site_sequence	ENSG00000117305.15	HMGCL	39	0.0815235636745732	0.12856598513019	0.634099008318722	0.531556019957735	26	0.980373964251931
MAGE_TF_0006	12q13.2::env_furin_site_sequence::accepted	12q13.2	env_furin_site_sequence	ENSG00000179163.12	FUCA1	39	0.133597495154251	0.18455007473005	0.723909190227476	0.475585087645239	26	0.976711208953603
MAGE_TF_0006	12q13.2::env_furin_site_sequence::accepted	12q13.2	env_furin_site_sequence	ENSG00000229106.1	BTBD6P1	39	-0.0024644511683173	0.166970320390568	-0.0147598157717647	0.988336477200295	26	0.999444220822992
MAGE_TF_0006	12q13.2::env_furin_site_sequence::accepted	12q13.2	env_furin_site_sequence	ENSG00000188822.8	CNR2	39	0.101193685705991	0.155050537165458	0.652649694454173	0.519711541153339	26	0.979621518879592
MAGE_TF_0006	12q13.2::env_furin_site_sequence::accepted	12q13.2	env_furin_site_sequence	ENSG00000189266.13	PNRC2	39	0.0686247052883413	0.136326194047681	0.503386057006326	0.618931176466238	26	0.985595018577552
MAGE_TF_0006	12q13.2::env_furin_site_sequence::accepted	12q13.2	env_furin_site_sequence	ENSG00000188529.15	SRSF10	39	0.0662950149522759	0.107804515225059	0.614955828277456	0.543929052458578	26	0.981225096389383
MAGE_TF_0006	12q13.2::env_furin_site_sequence::accepted	12q13.2	env_furin_site_sequence	ENSG00000185436.12	IFNLR1	39	0.352406334103268	0.165540048156852	2.1288282686094	0.0429061806191473	26	0.904449022825002
MAGE_TF_0006	12q13.2::env_furin_site_sequence::accepted	12q13.2	env_furin_site_sequence	ENSG00000158055.16	GRHL3	39	0.125241346499764	0.132457266481028	0.94552265668039	0.353097024263077	26	0.966221689085331
MAGE_TF_0006	12q13.2::env_furin_site_sequence::accepted	12q13.2	env_furin_site_sequence	ENSG00000001461.17	NIPAL3	39	0.319360774438326	0.113993320299927	2.80157445715292	0.0094736599779817	26	0.878684906676614
MAGE_TF_0006	12q13.2::env_furin_site_sequence::accepted	12q13.2	env_furin_site_sequence	ENSG00000001460.18	STPG1	39	0.0778322656666138	0.148684789922043	0.523471605316333	0.605079598325812	26	0.98461454566093
MAGE_TF_0006	12q13.2::env_furin_site_sequence::accepted	12q13.2	env_furin_site_sequence	ENSG00000117602.13	RCAN3	39	0.290799981989458	0.139788311969432	2.08028824364835	0.0474951129222827	26	0.905155635588841
MAGE_TF_0006	12q13.2::env_furin_site_sequence::accepted	12q13.2	env_furin_site_sequence	ENSG00000133226.17	SRRM1	39	0.189893115856994	0.128026495947221	1.48323293902598	0.150034205681067	26	0.938221981321391
MAGE_TF_0006	12q13.2::env_furin_site_sequence::accepted	12q13.2	env_furin_site_sequence	ENSG00000169504.15	CLIC4	39	0.25872387980643	0.126792070820037	2.04053674755143	0.0515731924443604	26	0.90817396560207
MAGE_TF_0006	12q13.2::env_furin_site_sequence::accepted	12q13.2	env_furin_site_sequence	ENSG00000229162.1	RUNX3-AS1	39	-0.304720652448713	0.155854143084554	-1.95516555683345	0.0613928935997628	26	0.913349604182172
MAGE_TF_0006	12q13.2::env_furin_site_sequence::accepted	12q13.2	env_furin_site_sequence	ENSG00000020633.19	RUNX3	39	0.001973747748162	0.0953028258666099	0.0207102751698523	0.983634894435896	26	0.999385783151105
MAGE_TF_0006	12q13.2::env_furin_site_sequence::accepted	12q13.2	env_furin_site_sequence	ENSG00000285823.1	LINC02793	39	0.348481105755935	0.169769646464049	2.05267026829635	0.0502966889188337	26	0.907360301408458
MAGE_TF_0006	12q13.2::env_furin_site_sequence::accepted	12q13.2	env_furin_site_sequence	ENSG00000117614.10	SYF2	39	-0.14229067502875	0.118163311915853	-1.20418658483506	0.239365866730642	26	0.952854477274601
MAGE_TF_0006	12q13.2::env_furin_site_sequence::accepted	12q13.2	env_furin_site_sequence	ENSG00000284602.1	RP3-465N24.7	39	0.114074858733352	0.176670775737139	0.64569172947471	0.524137205437863	26	0.979825087094681
MAGE_TF_0006	12q13.2::env_furin_site_sequence::accepted	12q13.2	env_furin_site_sequence	ENSG00000284657.1	RP3-465N24.8	39	0.0720473135347285	0.150029862807976	0.480219818816621	0.635086810975926	26	0.986463267577858
MAGE_TF_0006	12q13.2::env_furin_site_sequence::accepted	12q13.2	env_furin_site_sequence	ENSG00000272432.1	RP3-465N24.6	39	-0.0778640304915197	0.169161693109556	-0.460293515985866	0.649132079021383	26	0.98709720157405
MAGE_TF_0006	12q13.2::env_furin_site_sequence::accepted	12q13.2	env_furin_site_sequence	ENSG00000261349.1	RP3-465N24.5	39	-0.163700832902214	0.17357786648654	-0.943097390328324	0.354312688573593	26	0.966395506904503
MAGE_TF_0006	12q13.2::env_furin_site_sequence::accepted	12q13.2	env_furin_site_sequence	ENSG00000187010.21	RHD	39	-0.0522632302116924	0.123596105715348	-0.422854991338149	0.675878020705045	26	0.988568135057863
MAGE_TF_0006	12q13.2::env_furin_site_sequence::accepted	12q13.2	env_furin_site_sequence	ENSG00000117616.18	RSRP1	39	-0.160384748319589	0.0937042263982797	-1.71160634353771	0.0988749473309077	26	0.926462662330604
MAGE_TF_0006	12q13.2::env_furin_site_sequence::accepted	12q13.2	env_furin_site_sequence	ENSG00000183726.11	TMEM50A	39	-0.122859003819599	0.104284937719874	-1.17810880943917	0.249424083097728	26	0.954548161284752
MAGE_TF_0006	12q13.2::env_furin_site_sequence::accepted	12q13.2	env_furin_site_sequence	ENSG00000188672.19	RHCE	39	-0.0054366190416353	0.159669478329828	-0.0340492065140021	0.973097970757119	26	0.999066151811493
MAGE_TF_0006	12q13.2::env_furin_site_sequence::accepted	12q13.2	env_furin_site_sequence	ENSG00000204178.11	MACO1	39	-0.0700749248564645	0.127050564376686	-0.551551464570457	0.585965290860488	26	0.983396329285234
MAGE_TF_0006	12q13.2::env_furin_site_sequence::accepted	12q13.2	env_furin_site_sequence	ENSG00000157978.12	LDLRAP1	39	0.0274966376017244	0.151244613629446	0.181802425500533	0.857147756386005	26	0.995661240582149
MAGE_TF_0006	12q13.2::env_furin_site_sequence::accepted	12q13.2	env_furin_site_sequence	ENSG00000117643.15	MAN1C1	39	0.0502380610348795	0.145279289226102	0.345803323395206	0.732273009030141	26	0.991237289843494
MAGE_TF_0006	12q13.2::env_furin_site_sequence::accepted	12q13.2	env_furin_site_sequence	ENSG00000162430.18	SELENON	39	0.105685150651344	0.144641347109807	0.730670397940302	0.471514019454294	26	0.976352608417197
MAGE_TF_0006	12q13.2::env_furin_site_sequence::accepted	12q13.2	env_furin_site_sequence	ENSG00000117640.18	MTFR1L	39	0.0121971606783588	0.121651676369649	0.100262988906924	0.920904674310113	26	0.997613587602716
MAGE_TF_0006	12q13.2::env_furin_site_sequence::accepted	12q13.2	env_furin_site_sequence	ENSG00000228172.5	RP1-317E23.3	39	0.0678185549402916	0.164248562122712	0.412901970427135	0.683063786496732	26	0.988940662353573
MAGE_TF_0006	12q13.2::env_furin_site_sequence::accepted	12q13.2	env_furin_site_sequence	ENSG00000127423.11	AUNIP	39	0.35640461140284	0.137769301864685	2.58696681030506	0.0156304537732496	26	0.887746121106328
MAGE_TF_0006	12q13.2::env_furin_site_sequence::accepted	12q13.2	env_furin_site_sequence	ENSG00000182749.6	PAQR7	39	0.233104109262642	0.119045623595159	1.95810733921108	0.061028972932102	26	0.913057945293869
MAGE_TF_0006	12q13.2::env_furin_site_sequence::accepted	12q13.2	env_furin_site_sequence	ENSG00000117632.23	STMN1	39	0.113201197888472	0.0895189942289409	1.26454948319644	0.217251211677747	26	0.948972606121816
MAGE_TF_0006	12q13.2::env_furin_site_sequence::accepted	12q13.2	env_furin_site_sequence	ENSG00000158006.14	PAFAH2	39	-0.249841179852885	0.140080373959843	-1.78355591715159	0.0861743620100459	26	0.924199893787712
MAGE_TF_0006	12q13.2::env_furin_site_sequence::accepted	12q13.2	env_furin_site_sequence	ENSG00000175087.10	PDIK1L	39	0.0579407364047031	0.149442464765039	0.387712665846353	0.701384703360152	26	0.989724774158505
MAGE_TF_0006	12q13.2::env_furin_site_sequence::accepted	12q13.2	env_furin_site_sequence	ENSG00000197245.6	FAM110D	39	0.0311097613475491	0.152902601915312	0.203461294692551	0.840358522288443	26	0.995122656323935
MAGE_TF_0006	12q13.2::env_furin_site_sequence::accepted	12q13.2	env_furin_site_sequence	ENSG00000142684.9	ZNF593	39	-0.127528978524544	0.0854795469260195	-1.49192389420264	0.147754218633851	26	0.937897708924321
MAGE_TF_0006	12q13.2::env_furin_site_sequence::accepted	12q13.2	env_furin_site_sequence	ENSG00000236782.7	ZNF593OS	39	-0.008156378221516	0.128595382949085	-0.0634266801378504	0.949911864085441	26	0.998524950782961
MAGE_TF_0006	12q13.2::env_furin_site_sequence::accepted	12q13.2	env_furin_site_sequence	ENSG00000142675.18	CNKSR1	39	0.151475266475978	0.209563901159439	0.722811827981447	0.476247753075327	26	0.976762657032447
MAGE_TF_0006	12q13.2::env_furin_site_sequence::accepted	12q13.2	env_furin_site_sequence	ENSG00000130695.16	CEP85	39	-0.0433500412981322	0.10760045282411	-0.402879729223768	0.690330376150724	26	0.989162959171303
MAGE_TF_0006	12q13.2::env_furin_site_sequence::accepted	12q13.2	env_furin_site_sequence	ENSG00000142669.15	SH3BGRL3	39	-0.0153283445560674	0.124506180414194	-0.123113121815116	0.902964279751751	26	0.997079861947371
MAGE_TF_0006	12q13.2::env_furin_site_sequence::accepted	12q13.2	env_furin_site_sequence	ENSG00000169442.9	CD52	39	-0.235460438098021	0.107873589753489	-2.18274406771936	0.0382774482415883	26	0.902317146885436
MAGE_TF_0006	12q13.2::env_furin_site_sequence::accepted	12q13.2	env_furin_site_sequence	ENSG00000158062.20	UBXN11	39	-0.211093125608207	0.0987288212227475	-2.13811046251579	0.0420752120959552	26	0.903187645266451
MAGE_TF_0006	12q13.2::env_furin_site_sequence::accepted	12q13.2	env_furin_site_sequence	ENSG00000176092.17	CRYBG2	39	-0.0024171482457316	0.142872528835753	-0.0169182155969981	0.986631021595206	26	0.999385783151105
MAGE_TF_0006	12q13.2::env_furin_site_sequence::accepted	12q13.2	env_furin_site_sequence	ENSG00000117682.17	DHDDS	39	0.0670388041183597	0.124163755709555	0.539922489741513	0.593845296800916	26	0.983840904083098
MAGE_TF_0006	12q13.2::env_furin_site_sequence::accepted	12q13.2	env_furin_site_sequence	ENSG00000223583.1	RP3-476K8.4	39	0.0017857971874966	0.12649143569551	0.0141179296264407	0.988843673600786	26	0.999462020344603
MAGE_TF_0006	12q13.2::env_furin_site_sequence::accepted	12q13.2	env_furin_site_sequence	ENSG00000225891.2	DHDDS-AS1	39	-0.0572207297918812	0.183927605250475	-0.311104631161577	0.758201753947555	26	0.991932612551991
MAGE_TF_0006	12q13.2::env_furin_site_sequence::accepted	12q13.2	env_furin_site_sequence	ENSG00000198830.11	HMGN2	39	0.142627106687774	0.0783219718504331	1.82103569813258	0.0801292824820372	26	0.922225981382907
MAGE_TF_0006	12q13.2::env_furin_site_sequence::accepted	12q13.2	env_furin_site_sequence	ENSG00000117676.14	RPS6KA1	39	0.134401069778147	0.11653340261095	1.15332657218333	0.259269172671665	26	0.955219549970811
MAGE_TF_0006	12q13.2::env_furin_site_sequence::accepted	12q13.2	env_furin_site_sequence	ENSG00000117713.20	ARID1A	39	0.219774886927395	0.148881441696517	1.47617382276153	0.151906924895326	26	0.938711039909722
MAGE_TF_0006	12q13.2::env_furin_site_sequence::accepted	12q13.2	env_furin_site_sequence	ENSG00000260063.1	RP5-968P14.2	39	0.486577859308417	0.170029741418829	2.86172204490887	0.0082109073486297	26	0.878374679303193
MAGE_TF_0006	12q13.2::env_furin_site_sequence::accepted	12q13.2	env_furin_site_sequence	ENSG00000060642.11	PIGV	39	0.0338184665783663	0.123239965707216	0.27441152214136	0.785936982522286	26	0.993264510367384
MAGE_TF_0006	12q13.2::env_furin_site_sequence::accepted	12q13.2	env_furin_site_sequence	ENSG00000204160.12	ZDHHC18	39	-0.0891044089138067	0.147621246748919	-0.603601519944886	0.551338853414029	26	0.981615656925686
MAGE_TF_0006	12q13.2::env_furin_site_sequence::accepted	12q13.2	env_furin_site_sequence	ENSG00000175793.12	SFN	39	-0.0702307499137235	0.127763574822899	-0.549693056186593	0.587221129774811	26	0.983405086927473
MAGE_TF_0006	12q13.2::env_furin_site_sequence::accepted	12q13.2	env_furin_site_sequence	ENSG00000142751.15	GPN2	39	0.212968393024738	0.134434521098371	1.58417935575417	0.125242272194114	26	0.933751515230408
MAGE_TF_0006	12q13.2::env_furin_site_sequence::accepted	12q13.2	env_furin_site_sequence	ENSG00000090273.14	NUDC	39	0.144356404413844	0.121396650941512	1.18913004019686	0.245135640622476	26	0.954033426513827
MAGE_TF_0006	12q13.2::env_furin_site_sequence::accepted	12q13.2	env_furin_site_sequence	ENSG00000198746.13	GPATCH3	39	-0.16858655793413	0.132522817632509	-1.27213230857819	0.214586690835306	26	0.94855747473799
MAGE_TF_0006	12q13.2::env_furin_site_sequence::accepted	12q13.2	env_furin_site_sequence	ENSG00000253368.4	TRNP1	39	-0.320174594398931	0.158754029964268	-2.0167966411372	0.0541539743517819	26	0.909332045879195
MAGE_TF_0006	12q13.2::env_furin_site_sequence::accepted	12q13.2	env_furin_site_sequence	ENSG00000158246.8	TENT5B	39	-0.131713155424156	0.128139366501774	-1.02788985945496	0.313469911929052	26	0.962414311803981
MAGE_TF_0006	12q13.2::env_furin_site_sequence::accepted	12q13.2	env_furin_site_sequence	ENSG00000090020.11	SLC9A1	39	0.187726724848353	0.127398629422451	1.47353802548264	0.152610990180998	26	0.938735202628068
MAGE_TF_0006	12q13.2::env_furin_site_sequence::accepted	12q13.2	env_furin_site_sequence	ENSG00000225159.1	NPM1P39	39	0.167071679657283	0.166893510698992	1.00106756073106	0.326020433816241	26	0.963934842536247
MAGE_TF_0006	12q13.2::env_furin_site_sequence::accepted	12q13.2	env_furin_site_sequence	ENSG00000142784.16	WDTC1	39	0.164556626144881	0.0846686157953801	1.94353745598684	0.0628500502118343	26	0.914064149904755
MAGE_TF_0006	12q13.2::env_furin_site_sequence::accepted	12q13.2	env_furin_site_sequence	ENSG00000186501.15	TMEM222	39	-0.205572395760499	0.123181593044167	-1.66885644746282	0.107145439342883	26	0.928333320210505
MAGE_TF_0006	12q13.2::env_furin_site_sequence::accepted	12q13.2	env_furin_site_sequence	ENSG00000241547.1	ACTG1P20	39	-0.245180853765513	0.150650626089385	-1.62747981956637	0.115695012680303	26	0.930712989579259
MAGE_TF_0006	12q13.2::env_furin_site_sequence::accepted	12q13.2	env_furin_site_sequence	ENSG00000142765.18	SYTL1	39	0.0095036948660865	0.160980636882089	0.0590362608209058	0.953374648223758	26	0.998630833664372
MAGE_TF_0006	12q13.2::env_furin_site_sequence::accepted	12q13.2	env_furin_site_sequence	ENSG00000142733.17	MAP3K6	39	0.0712042309319222	0.138738773084867	0.513225173819046	0.612127488731791	26	0.985019255287305
MAGE_TF_0006	12q13.2::env_furin_site_sequence::accepted	12q13.2	env_furin_site_sequence	ENSG00000181773.7	GPR3	39	-0.0101899015490748	0.128205992105086	-0.0794806965084948	0.937258882791579	26	0.99802558124967
MAGE_TF_0006	12q13.2::env_furin_site_sequence::accepted	12q13.2	env_furin_site_sequence	ENSG00000158195.11	WASF2	39	0.130155842967908	0.0788201642811848	1.65130134090545	0.11070594682479	26	0.928381337208692
MAGE_TF_0006	12q13.2::env_furin_site_sequence::accepted	12q13.2	env_furin_site_sequence	ENSG00000126705.15	AHDC1	39	-0.110807268457472	0.151479691133282	-0.731499170802877	0.471016400454835	26	0.976214435261789
MAGE_TF_0006	12q13.2::env_furin_site_sequence::accepted	12q13.2	env_furin_site_sequence	ENSG00000000938.13	FGR	39	-0.164769904810708	0.128901897659038	-1.27825817775426	0.212452396163994	26	0.948342529902442
MAGE_TF_0006	12q13.2::env_furin_site_sequence::accepted	12q13.2	env_furin_site_sequence	ENSG00000233975.2	LINC02574	39	-0.0118426901323883	0.137322037948354	-0.0862402736612622	0.931936135866481	26	0.99793650783791
MAGE_TF_0006	12q13.2::env_furin_site_sequence::accepted	12q13.2	env_furin_site_sequence	ENSG00000225886.3	RP11-288L9.4	39	0.040747387862303	0.174960233925721	0.232895138215249	0.817666539961951	26	0.9942653515036
MAGE_TF_0006	12q13.2::env_furin_site_sequence::accepted	12q13.2	env_furin_site_sequence	ENSG00000126709.16	IFI6	39	-0.216767518074574	0.15335781075003	-1.4134755642013	0.16937758608771	26	0.941730049755917
MAGE_TF_0006	12q13.2::env_furin_site_sequence::accepted	12q13.2	env_furin_site_sequence	ENSG00000009780.16	FAM76A	39	0.0570570966004135	0.105447705604185	0.541093770352731	0.593049294795484	26	0.983738759664469
MAGE_TF_0006	12q13.2::env_furin_site_sequence::accepted	12q13.2	env_furin_site_sequence	ENSG00000117758.14	STX12	39	-0.128660142371175	0.131682635595354	-0.977047139051298	0.33754976102437	26	0.964985321592768
MAGE_TF_0006	12q13.2::env_furin_site_sequence::accepted	12q13.2	env_furin_site_sequence	ENSG00000117751.18	PPP1R8	39	-0.069260631392413	0.103429306023678	-0.669642232507654	0.508989653201162	26	0.979075106556744
MAGE_TF_0006	12q13.2::env_furin_site_sequence::accepted	12q13.2	env_furin_site_sequence	ENSG00000130775.16	THEMIS2	39	-0.0648713537733028	0.161681550023408	-0.401229167854409	0.691530036318416	26	0.989219000255436
MAGE_TF_0006	12q13.2::env_furin_site_sequence::accepted	12q13.2	env_furin_site_sequence	ENSG00000117748.10	RPA2	39	-0.0933562109717162	0.0916295057622741	-1.01884442347558	0.317664279034016	26	0.962858172960919
MAGE_TF_0006	12q13.2::env_furin_site_sequence::accepted	12q13.2	env_furin_site_sequence	ENSG00000130768.15	SMPDL3B	39	0.0263499440881085	0.165950222403798	0.158782216175598	0.875067389491462	26	0.996512038116812
MAGE_TF_0006	12q13.2::env_furin_site_sequence::accepted	12q13.2	env_furin_site_sequence	ENSG00000158156.9	XKR8	39	-0.138673098200117	0.164965377316257	-0.840619410303682	0.408225682263837	26	0.971438859985703
MAGE_TF_0006	12q13.2::env_furin_site_sequence::accepted	12q13.2	env_furin_site_sequence	ENSG00000158161.16	EYA3	39	0.12409460633445	0.117205878655898	1.05877459183405	0.299440288133384	26	0.960775304386448
MAGE_TF_0006	12q13.2::env_furin_site_sequence::accepted	12q13.2	env_furin_site_sequence	ENSG00000228589.3	SPCS2P4	39	-0.0751690858293821	0.149789691876004	-0.501830832869376	0.620009796763997	26	0.985622397505777
MAGE_TF_0006	12q13.2::env_furin_site_sequence::accepted	12q13.2	env_furin_site_sequence	ENSG00000169403.12	PTAFR	39	0.0126004701952847	0.147425577761663	0.0854700411325866	0.932542488241879	26	0.99793946647953
MAGE_TF_0006	12q13.2::env_furin_site_sequence::accepted	12q13.2	env_furin_site_sequence	ENSG00000126698.11	DNAJC8	39	-0.0472984750095393	0.0742592535045432	-0.636937119313293	0.529734561252386	26	0.980195913999143
MAGE_TF_0006	12q13.2::env_furin_site_sequence::accepted	12q13.2	env_furin_site_sequence	ENSG00000130770.18	ATP5IF1	39	-0.0278068902852909	0.0910741911226791	-0.305321298410813	0.762552467635468	26	0.992164270697272
MAGE_TF_0006	12q13.2::env_furin_site_sequence::accepted	12q13.2	env_furin_site_sequence	ENSG00000270605.1	RP5-1092A3.4	39	0.0199599322649128	0.107469411054209	0.185726636715676	0.854100512252145	26	0.995598431640096
MAGE_TF_0006	12q13.2::env_furin_site_sequence::accepted	12q13.2	env_furin_site_sequence	ENSG00000130766.5	SESN2	39	0.127409080335257	0.142257842061022	0.895620786097718	0.378672681091168	26	0.968374315011973
MAGE_TF_0006	12q13.2::env_furin_site_sequence::accepted	12q13.2	env_furin_site_sequence	ENSG00000130772.14	MED18	39	-0.198559669842418	0.143793362327566	-1.3808681195596	0.179074834322809	26	0.943459508511027
MAGE_TF_0006	12q13.2::env_furin_site_sequence::accepted	12q13.2	env_furin_site_sequence	ENSG00000204138.13	PHACTR4	39	-0.0412584113896887	0.0894133815849119	-0.461434414607253	0.648324264267612	26	0.987083352047426
MAGE_TF_0006	12q13.2::env_furin_site_sequence::accepted	12q13.2	env_furin_site_sequence	ENSG00000180198.17	RCC1	39	0.0705353188486399	0.122411561138161	0.576214519223635	0.56942515751398	26	0.982404362898302
MAGE_TF_0006	12q13.2::env_furin_site_sequence::accepted	12q13.2	env_furin_site_sequence	ENSG00000242125.3	SNHG3	39	-0.0489438089132764	0.10409558161805	-0.470181425114298	0.642145542166333	26	0.986870769921152
MAGE_TF_0006	12q13.2::env_furin_site_sequence::accepted	12q13.2	env_furin_site_sequence	ENSG00000200087.1	SNORA73B	39	-0.0724939896956435	0.127429652668138	-0.568894195171653	0.574309816328333	26	0.982646224167271
MAGE_TF_0006	12q13.2::env_furin_site_sequence::accepted	12q13.2	env_furin_site_sequence	ENSG00000279443.1	RP4-669K10.8	39	0.0281577161850036	0.128300325794007	0.219467222789538	0.828000002255992	26	0.994489469371959
MAGE_TF_0006	12q13.2::env_furin_site_sequence::accepted	12q13.2	env_furin_site_sequence	ENSG00000180098.9	TRNAU1AP	39	-0.324250613485515	0.134775604917461	-2.40585537482166	0.0235417300219824	26	0.891068203949093
MAGE_TF_0006	12q13.2::env_furin_site_sequence::accepted	12q13.2	env_furin_site_sequence	ENSG00000197989.14	SNHG12	39	-0.4145536158235	0.157014262231949	-2.64022904627034	0.0138244416803766	26	0.886697789074715
MAGE_TF_0006	12q13.2::env_furin_site_sequence::accepted	12q13.2	env_furin_site_sequence	ENSG00000188060.8	RAB42	39	-0.459065943747248	0.176105376043935	-2.60676848180217	0.0149347765250271	26	0.887412823102793
MAGE_TF_0006	12q13.2::env_furin_site_sequence::accepted	12q13.2	env_furin_site_sequence	ENSG00000120656.13	TAF12	39	-0.0845939671622556	0.1007024241476	-0.840039034594299	0.408545101868536	26	0.971467523039618
MAGE_TF_0006	12q13.2::env_furin_site_sequence::accepted	12q13.2	env_furin_site_sequence	ENSG00000162419.13	GMEB1	39	0.10664316372226	0.130257291282165	0.818711664218848	0.420391987318633	26	0.972263171661173
MAGE_TF_0006	12q13.2::env_furin_site_sequence::accepted	12q13.2	env_furin_site_sequence	ENSG00000198492.16	YTHDF2	39	0.165096869354785	0.101130658328652	1.63251057674574	0.114626084922961	26	0.930361941467226
MAGE_TF_0006	12q13.2::env_furin_site_sequence::accepted	12q13.2	env_furin_site_sequence	ENSG00000159023.22	EPB41	39	0.272111958826051	0.19730645965709	1.37913355345268	0.179602689156324	26	0.943592388397997
MAGE_TF_0006	12q13.2::env_furin_site_sequence::accepted	12q13.2	env_furin_site_sequence	ENSG00000116350.17	SRSF4	39	0.174158570774791	0.183445155862687	0.949376776703513	0.351170898456944	26	0.966076510209947
MAGE_TF_0006	12q13.2::env_furin_site_sequence::accepted	12q13.2	env_furin_site_sequence	ENSG00000116353.16	MECR	39	0.258806408779814	0.114677424492693	2.25682090371942	0.0326506807016173	26	0.896255188928025
MAGE_TF_0006	12q13.2::env_furin_site_sequence::accepted	12q13.2	env_furin_site_sequence	ENSG00000060656.20	PTPRU	39	-0.0520046757362112	0.153319286850715	-0.339192001244094	0.737189556024918	26	0.991347642407176
MAGE_TF_0006	12q13.2::env_furin_site_sequence::accepted	12q13.2	env_furin_site_sequence	ENSG00000186056.10	MATN1-AS1	39	-0.0650986053485165	0.110930176511995	-0.586843070077305	0.562370575485852	26	0.982144810536853
MAGE_TF_0006	12q13.2::env_furin_site_sequence::accepted	12q13.2	env_furin_site_sequence	ENSG00000162510.6	MATN1	39	-0.100058962530028	0.117225587158011	-0.853559064670376	0.401145073013646	26	0.970768066223431
MAGE_TF_0006	12q13.2::env_furin_site_sequence::accepted	12q13.2	env_furin_site_sequence	ENSG00000287510.1	RP5-1166H10.4	39	0.240186209829989	0.134072527068713	1.79146477717162	0.0848672335772022	26	0.9237547828106
MAGE_TF_0006	12q13.2::env_furin_site_sequence::accepted	12q13.2	env_furin_site_sequence	ENSG00000162511.8	LAPTM5	39	-0.0531653515499902	0.181818753215336	-0.292408514577284	0.772295073619322	26	0.992670385962656
MAGE_TF_0006	12q13.2::env_furin_site_sequence::accepted	12q13.2	env_furin_site_sequence	ENSG00000162512.16	SDC3	39	-0.26428298909392	0.156395956367195	-1.68983262248431	0.103017470520876	26	0.927688252594628
MAGE_TF_0006	12q13.2::env_furin_site_sequence::accepted	12q13.2	env_furin_site_sequence	ENSG00000134644.16	PUM1	39	0.037553944231148	0.102177287910433	0.367537101435567	0.716193372873663	26	0.990421775854484
MAGE_TF_0006	12q13.2::env_furin_site_sequence::accepted	12q13.2	env_furin_site_sequence	ENSG00000229447.2	RP11-490K7.4	39	0.114095706929591	0.152469030141462	0.748320539743267	0.460982887837317	26	0.975393319143509
MAGE_TF_0006	12q13.2::env_furin_site_sequence::accepted	12q13.2	env_furin_site_sequence	ENSG00000060688.13	SNRNP40	39	-0.0064675775756053	0.0888271683796553	-0.0728108043246667	0.942513920380121	26	0.998181196023681
MAGE_TF_0006	12q13.2::env_furin_site_sequence::accepted	12q13.2	env_furin_site_sequence	ENSG00000121766.16	ZCCHC17	39	-0.0951628213454162	0.0866492629652424	-1.09825309631992	0.282160756017879	26	0.958192803622825
MAGE_TF_0006	12q13.2::env_furin_site_sequence::accepted	12q13.2	env_furin_site_sequence	ENSG00000121769.8	FABP3	39	-0.123352060090797	0.196610376809522	-0.627393437174997	0.535872872481965	26	0.980658837493181
MAGE_TF_0006	12q13.2::env_furin_site_sequence::accepted	12q13.2	env_furin_site_sequence	ENSG00000168528.12	SERINC2	39	-0.439710473952283	0.148339811963204	-2.96421080850064	0.0064185587160119	26	0.878374679303193
MAGE_TF_0006	12q13.2::env_furin_site_sequence::accepted	12q13.2	env_furin_site_sequence	ENSG00000260386.6	LDC1P	39	-0.540676346056167	0.151127608469584	-3.57761464984066	0.0013919502093464	26	0.856901400587422
MAGE_TF_0006	12q13.2::env_furin_site_sequence::accepted	12q13.2	env_furin_site_sequence	ENSG00000284543.1	LINC01226	39	-0.478604489157203	0.160988763076266	-2.97290618308851	0.0062849600697777	26	0.878374679303193
MAGE_TF_0006	12q13.2::env_furin_site_sequence::accepted	12q13.2	env_furin_site_sequence	ENSG00000142910.16	TINAGL1	39	-0.631600028210677	0.176195698730932	-3.58465066264298	0.0013671585038663	26	0.856901400587422
MAGE_TF_0006	12q13.2::env_furin_site_sequence::accepted	12q13.2	env_furin_site_sequence	ENSG00000162517.13	PEF1	39	0.0048486916178347	0.138987385340836	0.0348858395022283	0.972437228225084	26	0.999027619335096
MAGE_TF_0006	12q13.2::env_furin_site_sequence::accepted	12q13.2	env_furin_site_sequence	ENSG00000084636.18	COL16A1	39	-0.188209011078259	0.153579753649741	-1.22548061580757	0.23137978652846	26	0.951934037186118
MAGE_TF_0006	12q13.2::env_furin_site_sequence::accepted	12q13.2	env_furin_site_sequence	ENSG00000121753.13	ADGRB2	39	-0.144449813052486	0.163958155482444	-0.881016333877658	0.386380886136623	26	0.968956326790145
MAGE_TF_0006	12q13.2::env_furin_site_sequence::accepted	12q13.2	env_furin_site_sequence	ENSG00000203620.2	RP11-84A19.2	39	0.157797053162604	0.143872083374105	1.09678715607593	0.282789336204	26	0.958224840222497
MAGE_TF_0006	12q13.2::env_furin_site_sequence::accepted	12q13.2	env_furin_site_sequence	ENSG00000269967.1	RP11-84A19.4	39	-0.0850466615829688	0.161359570623419	-0.527063013705277	0.602618431134675	26	0.984408859591529
MAGE_TF_0006	12q13.2::env_furin_site_sequence::accepted	12q13.2	env_furin_site_sequence	ENSG00000228634.1	RP4-534N18.2	39	0.0039204426412589	0.153580543513601	0.0255269486066884	0.979829572307764	26	0.999288736570057
MAGE_TF_0006	12q13.2::env_furin_site_sequence::accepted	12q13.2	env_furin_site_sequence	ENSG00000184007.22	PTP4A2	39	0.381480799134483	0.149290502767831	2.55529181067696	0.0168062515259447	26	0.889022974376494
MAGE_TF_0006	12q13.2::env_furin_site_sequence::accepted	12q13.2	env_furin_site_sequence	ENSG00000121774.18	KHDRBS1	39	0.168325199941389	0.114469951392968	1.47047498398544	0.153432478547908	26	0.938916613990519
MAGE_TF_0006	12q13.2::env_furin_site_sequence::accepted	12q13.2	env_furin_site_sequence	ENSG00000121775.18	TMEM39B	39	-0.0539850878665207	0.135498721743662	-0.398417691117783	0.693575359390349	26	0.989413943052115
MAGE_TF_0006	12q13.2::env_furin_site_sequence::accepted	12q13.2	env_furin_site_sequence	ENSG00000203325.3	RP11-277A4.4	39	0.215447367665646	0.177286182485632	1.2152518862157	0.235190618244333	26	0.952138015177046
MAGE_TF_0006	12q13.2::env_furin_site_sequence::accepted	12q13.2	env_furin_site_sequence	ENSG00000025800.14	KPNA6	39	0.103222116638342	0.166465655483299	0.620080558591243	0.540601912050199	26	0.981073993988124
MAGE_TF_0006	12q13.2::env_furin_site_sequence::accepted	12q13.2	env_furin_site_sequence	ENSG00000084652.16	TXLNA	39	0.215461205049297	0.156973792370746	1.37259348707339	0.181603944977322	26	0.943592388397997
MAGE_TF_0006	12q13.2::env_furin_site_sequence::accepted	12q13.2	env_furin_site_sequence	ENSG00000160050.16	CCDC28B	39	-0.196493694376797	0.151997905164398	-1.29273948982569	0.207471585237709	26	0.946824542038301
MAGE_TF_0006	12q13.2::env_furin_site_sequence::accepted	12q13.2	env_furin_site_sequence	ENSG00000160051.12	IQCC	39	0.100600540362121	0.17286976411557	0.581944106170388	0.565616654094143	26	0.982234813043368
MAGE_TF_0006	12q13.2::env_furin_site_sequence::accepted	12q13.2	env_furin_site_sequence	ENSG00000224066.1	RP4-622L5.7	39	-0.0308925866290792	0.174085272294067	-0.177456635027087	0.860524997035876	26	0.995909086308982
MAGE_TF_0006	12q13.2::env_furin_site_sequence::accepted	12q13.2	env_furin_site_sequence	ENSG00000084623.12	EIF3I	39	0.118262217501697	0.07947488444967	1.48804516446438	0.148768280396804	26	0.938011046873038
MAGE_TF_0006	12q13.2::env_furin_site_sequence::accepted	12q13.2	env_furin_site_sequence	ENSG00000160055.20	TMEM234	39	-0.191359776680316	0.141239391168983	-1.35486124017178	0.187118131061981	26	0.94461532057006
MAGE_TF_0006	12q13.2::env_furin_site_sequence::accepted	12q13.2	env_furin_site_sequence	ENSG00000220785.7	MTMR9LP	39	-0.367710025424167	0.150411259910682	-2.44469746242749	0.0215853654358382	26	0.889425326765369
MAGE_TF_0006	12q13.2::env_furin_site_sequence::accepted	12q13.2	env_furin_site_sequence	ENSG00000183615.6	FAM167B	39	-0.280838997281653	0.198582348231304	-1.41421933914558	0.169161348934765	26	0.941641752592377
MAGE_TF_0006	12q13.2::env_furin_site_sequence::accepted	12q13.2	env_furin_site_sequence	ENSG00000182866.17	LCK	39	-0.0531282659270478	0.181966537481845	-0.291967230141688	0.772628702489664	26	0.992670555641388
MAGE_TF_0006	12q13.2::env_furin_site_sequence::accepted	12q13.2	env_furin_site_sequence	ENSG00000116478.12	HDAC1	39	0.028447897076948	0.0888796298567887	0.320072182150015	0.751471649737959	26	0.991737641476438
MAGE_TF_0006	12q13.2::env_furin_site_sequence::accepted	12q13.2	env_furin_site_sequence	ENSG00000175130.7	MARCKSL1	39	0.0017246371604684	0.156137823790405	0.0110456077752407	0.991271379180609	26	0.999594513761367
MAGE_TF_0006	12q13.2::env_furin_site_sequence::accepted	12q13.2	env_furin_site_sequence	ENSG00000162526.7	TSSK3	39	0.0124021146814697	0.150183146937837	0.082579936126942	0.934818040403957	26	0.997976929996903
MAGE_TF_0006	12q13.2::env_furin_site_sequence::accepted	12q13.2	env_furin_site_sequence	ENSG00000225828.1	FAM229A	39	0.0212777411403441	0.102854699046555	0.206871842877235	0.837721554446386	26	0.995041307170378
MAGE_TF_0006	12q13.2::env_furin_site_sequence::accepted	12q13.2	env_furin_site_sequence	ENSG00000160058.19	BSDC1	39	-0.14389076404605	0.119983572843074	-1.19925386981302	0.241244852514067	26	0.953201527317572
MAGE_TF_0006	12q13.2::env_furin_site_sequence::accepted	12q13.2	env_furin_site_sequence	ENSG00000273274.2	ZBTB8B	39	0.0815949302377715	0.135360500499449	0.602797196646771	0.551865739714341	26	0.981642320123863
MAGE_TF_0006	12q13.2::env_furin_site_sequence::accepted	12q13.2	env_furin_site_sequence	ENSG00000160062.15	ZBTB8A	39	0.09693039635849	0.154195016504225	0.628622108262717	0.535080493098085	26	0.980609096056538
MAGE_TF_0006	12q13.2::env_furin_site_sequence::accepted	12q13.2	env_furin_site_sequence	ENSG00000176261.16	ZBTB8OS	39	-0.13673507187658	0.0743299043824173	-1.83957013012012	0.0772770383552876	26	0.921359469807765
MAGE_TF_0006	12q13.2::env_furin_site_sequence::accepted	12q13.2	env_furin_site_sequence	ENSG00000162521.19	RBBP4	39	0.2022214492522	0.121454560733523	1.66499675294931	0.107919917714789	26	0.928333320210505
MAGE_TF_0006	12q13.2::env_furin_site_sequence::accepted	12q13.2	env_furin_site_sequence	ENSG00000162520.15	SYNC	39	0.0162356179044842	0.127923868466045	0.126916251823589	0.899983136169335	26	0.997063429014313
MAGE_TF_0006	12q13.2::env_furin_site_sequence::accepted	12q13.2	env_furin_site_sequence	ENSG00000162522.11	KIAA1522	39	-0.030428547014242	0.105489764787737	-0.288450230934434	0.775289281462012	26	0.992826634773276
MAGE_TF_0006	12q13.2::env_furin_site_sequence::accepted	12q13.2	env_furin_site_sequence	ENSG00000116497.18	S100PBP	39	-0.0627709319447176	0.0845283206486512	-0.742602378268345	0.464379367809372	26	0.975589854896931
MAGE_TF_0006	12q13.2::env_furin_site_sequence::accepted	12q13.2	env_furin_site_sequence	ENSG00000134684.12	YARS1	39	0.233544094600284	0.148778976980557	1.5697385433078	0.128567436295117	26	0.934238524451319
MAGE_TF_0006	12q13.2::env_furin_site_sequence::accepted	12q13.2	env_furin_site_sequence	ENSG00000121900.19	TMEM54	39	-0.0810480676500388	0.15775565626248	-0.51375696802394	0.611760755544126	26	0.985019255287305
MAGE_TF_0006	12q13.2::env_furin_site_sequence::accepted	12q13.2	env_furin_site_sequence	ENSG00000116514.17	RNF19B	39	0.0271536481198831	0.158159272882567	0.171685463804861	0.865014109287043	26	0.996104428674753
MAGE_TF_0006	12q13.2::env_furin_site_sequence::accepted	12q13.2	env_furin_site_sequence	ENSG00000278966.2	RP5-1174N9.2	39	0.114845277397166	0.150733009764527	0.761911923450443	0.452969105600819	26	0.974680618158819
MAGE_TF_0006	12q13.2::env_furin_site_sequence::accepted	12q13.2	env_furin_site_sequence	ENSG00000236065.2	RP1-117O3.2	39	0.26635239925403	0.161642094906369	1.6477910621507	0.111429637181715	26	0.928700618720285
MAGE_TF_0006	12q13.2::env_furin_site_sequence::accepted	12q13.2	env_furin_site_sequence	ENSG00000004455.17	AK2	39	0.0849302425544295	0.0979251005444883	0.867297986749014	0.393713093986171	26	0.969885049135215
MAGE_TF_0006	12q13.2::env_furin_site_sequence::accepted	12q13.2	env_furin_site_sequence	ENSG00000142920.17	AZIN2	39	-0.142862941638658	0.143015671858882	-0.998932073539642	0.327034325634865	26	0.964063723458432
MAGE_TF_0006	12q13.2::env_furin_site_sequence::accepted	12q13.2	env_furin_site_sequence	ENSG00000278997.1	RP11-131M11.2	39	0.11752434165816	0.139459502883248	0.842713040190224	0.407074726711192	26	0.971280376556556
MAGE_TF_0006	12q13.2::env_furin_site_sequence::accepted	12q13.2	env_furin_site_sequence	ENSG00000279179.1	RP11-131M11.3	39	-0.0330773188390597	0.142387249942635	-0.232305342313907	0.818119729060246	26	0.9942886153699
MAGE_TF_0006	12q13.2::env_furin_site_sequence::accepted	12q13.2	env_furin_site_sequence	ENSG00000116525.14	TRIM62	39	0.201729072591338	0.133338505863327	1.5129093526675	0.142364338443709	26	0.936631372991415
MAGE_TF_0006	12q13.2::env_furin_site_sequence::accepted	12q13.2	env_furin_site_sequence	ENSG00000284721.1	RP11-131M11.4	39	0.0850347936879996	0.168260952418449	0.505374493997432	0.617553367645565	26	0.985421813699895
MAGE_TF_0006	12q13.2::env_furin_site_sequence::accepted	12q13.2	env_furin_site_sequence	ENSG00000160094.15	ZNF362	39	0.256305230847418	0.149791362805023	1.71108150728984	0.0989731196881439	26	0.926545453377588
MAGE_TF_0006	12q13.2::env_furin_site_sequence::accepted	12q13.2	env_furin_site_sequence	ENSG00000225313.5	RP11-415J8.3	39	-0.0051227494877852	0.159343714367554	-0.0321490528077482	0.974598715412108	26	0.999128246168167
MAGE_TF_0006	12q13.2::env_furin_site_sequence::accepted	12q13.2	env_furin_site_sequence	ENSG00000134686.19	PHC2	39	0.112705602386732	0.174060418440802	0.647508511103936	0.522979658563221	26	0.979652468837837
MAGE_TF_0006	12q13.2::env_furin_site_sequence::accepted	12q13.2	env_furin_site_sequence	ENSG00000121903.15	ZSCAN20	39	-0.0808621612188143	0.138036890661625	-0.58580109151426	0.563060197872955	26	0.982191975988232
MAGE_TF_0006	12q13.2::env_furin_site_sequence::accepted	12q13.2	env_furin_site_sequence	ENSG00000121904.18	CSMD2	39	0.24298990450917	0.147172170538619	1.65105878115325	0.110755827092118	26	0.928427966814823
MAGE_TF_0006	12q13.2::env_furin_site_sequence::accepted	12q13.2	env_furin_site_sequence	ENSG00000163866.9	SMIM12	39	-0.0734042441343049	0.120368770510072	-0.609827979659912	0.547268977079149	26	0.981324905487871
MAGE_TF_0006	12q13.2::env_furin_site_sequence::accepted	12q13.2	env_furin_site_sequence	ENSG00000116544.12	DLGAP3	39	0.131976278777707	0.139017424907459	0.949350621805577	0.351183945772346	26	0.966076510209947
MAGE_TF_0006	12q13.2::env_furin_site_sequence::accepted	12q13.2	env_furin_site_sequence	ENSG00000241014.2	GPR199P	39	-0.198776673853915	0.172832525551049	-1.150111492152	0.260567016344869	26	0.955333423927882
MAGE_TF_0006	12q13.2::env_furin_site_sequence::accepted	12q13.2	env_furin_site_sequence	ENSG00000284773.1	RP11-244H3.5	39	0.108697319416191	0.172465653689912	0.630254877366053	0.53402847628434	26	0.980550813771135
MAGE_TF_0006	12q13.2::env_furin_site_sequence::accepted	12q13.2	env_furin_site_sequence	ENSG00000243749.1	TMEM35B	39	-0.178804002861912	0.139035999206614	-1.28602666850476	0.209769187997702	26	0.947445409377825
MAGE_TF_0006	12q13.2::env_furin_site_sequence::accepted	12q13.2	env_furin_site_sequence	ENSG00000271741.1	RP11-244H3.4	39	-0.179232158945707	0.170543525688734	-1.05094672003457	0.302953547490021	26	0.961256430754775
MAGE_TF_0006	12q13.2::env_furin_site_sequence::accepted	12q13.2	env_furin_site_sequence	ENSG00000163867.17	ZMYM6	39	-0.129714804903924	0.118757443502715	-1.0922667335876	0.284733969603159	26	0.958417044604228
MAGE_TF_0006	12q13.2::env_furin_site_sequence::accepted	12q13.2	env_furin_site_sequence	ENSG00000197056.11	ZMYM1	39	0.158761710621159	0.150030465089358	1.05819648380481	0.299698763384174	26	0.960843418965896
MAGE_TF_0006	12q13.2::env_furin_site_sequence::accepted	12q13.2	env_furin_site_sequence	ENSG00000284640.1	RP11-181E22.4	39	0.338160211176331	0.199178674413292	1.69777317864188	0.101490128655974	26	0.927055488270351
MAGE_TF_0006	12q13.2::env_furin_site_sequence::accepted	12q13.2	env_furin_site_sequence	ENSG00000116560.11	SFPQ	39	0.250191026026751	0.12461019657245	2.00778935358863	0.0551626113144057	26	0.909815684237794
MAGE_TF_0006	12q13.2::env_furin_site_sequence::accepted	12q13.2	env_furin_site_sequence	ENSG00000146463.12	ZMYM4	39	0.0847868273606066	0.111154362185929	0.762784524990418	0.452457459073279	26	0.974673883954252
MAGE_TF_0006	12q13.2::env_furin_site_sequence::accepted	12q13.2	env_furin_site_sequence	ENSG00000229994.1	RPL5P4	39	0.147028728323931	0.162457490562107	0.905028926737741	0.373760503096899	26	0.967883321162588
MAGE_TF_0006	12q13.2::env_furin_site_sequence::accepted	12q13.2	env_furin_site_sequence	ENSG00000020129.16	NCDN	39	-0.0770778150029751	0.0822430174947573	-0.937195853835112	0.357282508311454	26	0.966600913488979
MAGE_TF_0006	12q13.2::env_furin_site_sequence::accepted	12q13.2	env_furin_site_sequence	ENSG00000142687.18	KIAA0319L	39	-0.100857259169374	0.1075981877834	-0.93735090940755	0.357204268295396	26	0.966600913488979
MAGE_TF_0006	12q13.2::env_furin_site_sequence::accepted	12q13.2	env_furin_site_sequence	ENSG00000116819.9	TFAP2E	39	-0.134122309644716	0.134291033453114	-0.998743595874877	0.327123915504551	26	0.964092385280376
MAGE_TF_0006	12q13.2::env_furin_site_sequence::accepted	12q13.2	env_furin_site_sequence	ENSG00000239636.1	TFAP2E-AS1	39	-0.153016398128438	0.186371172764722	-0.821030397880304	0.419093719123334	26	0.972255201222663
MAGE_TF_0006	12q13.2::env_furin_site_sequence::accepted	12q13.2	env_furin_site_sequence	ENSG00000126067.12	PSMB2	39	0.109777946986993	0.0944731699079143	1.16200130782102	0.255791069487268	26	0.954904185316479
MAGE_TF_0006	12q13.2::env_furin_site_sequence::accepted	12q13.2	env_furin_site_sequence	ENSG00000142686.8	C1orf216	39	-0.0434178804819232	0.112941056235352	-0.384429559357467	0.703786493833928	26	0.98985141973117
MAGE_TF_0006	12q13.2::env_furin_site_sequence::accepted	12q13.2	env_furin_site_sequence	ENSG00000092853.14	CLSPN	39	0.126481562885996	0.110937198488211	1.1401185951116	0.264631243154732	26	0.955691321171139
MAGE_TF_0006	12q13.2::env_furin_site_sequence::accepted	12q13.2	env_furin_site_sequence	ENSG00000134698.11	AGO4	39	0.169906493650613	0.160009983860605	1.06184932684344	0.298068202680171	26	0.960520242478855
MAGE_TF_0006	12q13.2::env_furin_site_sequence::accepted	12q13.2	env_furin_site_sequence	ENSG00000092847.13	AGO1	39	0.0832886943603873	0.0841854552666726	0.989347792876518	0.331611445388945	26	0.96446465057262
MAGE_TF_0006	12q13.2::env_furin_site_sequence::accepted	12q13.2	env_furin_site_sequence	ENSG00000126070.20	AGO3	39	-0.0670237879696739	0.139795722560384	-0.479440906646649	0.635633277952634	26	0.986536960622945
MAGE_TF_0006	12q13.2::env_furin_site_sequence::accepted	12q13.2	env_furin_site_sequence	ENSG00000271554.1	RP4-665N4.8	39	-0.319047366717137	0.128152537597555	-2.48959070727933	0.0195113212461736	26	0.889022974376494
MAGE_TF_0006	12q13.2::env_furin_site_sequence::accepted	12q13.2	env_furin_site_sequence	ENSG00000092850.12	TEKT2	39	-0.203963990643206	0.137954530991196	-1.47848707235446	0.151291176293598	26	0.938689921240782
MAGE_TF_0006	12q13.2::env_furin_site_sequence::accepted	12q13.2	env_furin_site_sequence	ENSG00000116863.11	ADPRS	39	-0.101979973603957	0.114675142739619	-0.88929449894397	0.38199931056731	26	0.968582902727025
MAGE_TF_0006	12q13.2::env_furin_site_sequence::accepted	12q13.2	env_furin_site_sequence	ENSG00000116871.16	MAP7D1	39	0.165102223248377	0.0961696947710405	1.71678015243212	0.0979115646547831	26	0.926216527495418
MAGE_TF_0006	12q13.2::env_furin_site_sequence::accepted	12q13.2	env_furin_site_sequence	ENSG00000054116.12	TRAPPC3	39	-0.0411225089669233	0.0890264673616963	-0.461913295962323	0.647985322137771	26	0.987083352047426
MAGE_TF_0006	12q13.2::env_furin_site_sequence::accepted	12q13.2	env_furin_site_sequence	ENSG00000054118.15	THRAP3	39	0.149952811288006	0.169608129700696	0.884113347353246	0.38473786930516	26	0.968775079070815
MAGE_TF_0006	12q13.2::env_furin_site_sequence::accepted	12q13.2	env_furin_site_sequence	ENSG00000214193.11	SH3D21	39	-0.0429760267803609	0.104015299788825	-0.413170243873856	0.682869698510189	26	0.988915638549194
MAGE_TF_0006	12q13.2::env_furin_site_sequence::accepted	12q13.2	env_furin_site_sequence	ENSG00000142694.7	EVA1B	39	0.0061661841039931	0.167937087894565	0.0367172265596531	0.97099093539826	26	0.999021468904198
MAGE_TF_0006	12q13.2::env_furin_site_sequence::accepted	12q13.2	env_furin_site_sequence	ENSG00000286379.1	RP11-268J15.6	39	0.0609072829908458	0.150485447527626	0.40473869062764	0.688980232353251	26	0.989103590962976
MAGE_TF_0006	12q13.2::env_furin_site_sequence::accepted	12q13.2	env_furin_site_sequence	ENSG00000196182.11	STK40	39	0.0382974881213184	0.115105531544491	0.332716313520654	0.742016302392589	26	0.991538712233584
MAGE_TF_0006	12q13.2::env_furin_site_sequence::accepted	12q13.2	env_furin_site_sequence	ENSG00000181817.6	LSM10	39	-0.120414850194262	0.0796053323968753	-1.51264804214283	0.142430457781409	26	0.936657349261041
MAGE_TF_0006	12q13.2::env_furin_site_sequence::accepted	12q13.2	env_furin_site_sequence	ENSG00000116885.18	OSCP1	39	0.107485483610353	0.17121971337281	0.627763482913422	0.535634161341365	26	0.980618135317773
MAGE_TF_0006	12q13.2::env_furin_site_sequence::accepted	12q13.2	env_furin_site_sequence	ENSG00000116898.12	MRPS15	39	-0.109314013843083	0.0723710447032296	-1.51046615799654	0.14298351383671	26	0.936902630965564
MAGE_TF_0006	12q13.2::env_furin_site_sequence::accepted	12q13.2	env_furin_site_sequence	ENSG00000233621.2	LINC01137	39	0.334919426936315	0.144424574476653	2.31899195929745	0.0285187080984454	26	0.892915425908946
MAGE_TF_0006	12q13.2::env_furin_site_sequence::accepted	12q13.2	env_furin_site_sequence	ENSG00000163874.11	ZC3H12A	39	-0.270781193386087	0.131708629859943	-2.05591079091804	0.0499605455996814	26	0.906884997636487
MAGE_TF_0006	12q13.2::env_furin_site_sequence::accepted	12q13.2	env_furin_site_sequence	ENSG00000163875.16	MEAF6	39	0.023848185165105	0.13061997643386	0.182576860111291	0.856546209209461	26	0.99564139931151
MAGE_TF_0006	12q13.2::env_furin_site_sequence::accepted	12q13.2	env_furin_site_sequence	ENSG00000232273.1	FTH1P1	39	-0.0608070470715886	0.16275287606303	-0.373615806629676	0.711719433625738	26	0.990223177803644
MAGE_TF_0006	12q13.2::env_furin_site_sequence::accepted	12q13.2	env_furin_site_sequence	ENSG00000163877.11	SNIP1	39	-0.0445668236680905	0.151054439785357	-0.29503815797416	0.77030788286529	26	0.992572367586533
MAGE_TF_0006	12q13.2::env_furin_site_sequence::accepted	12q13.2	env_furin_site_sequence	ENSG00000163879.11	DNALI1	39	0.0386743543004299	0.151203724958482	0.255776465236218	0.80013619883746	26	0.993626373672553
MAGE_TF_0006	12q13.2::env_furin_site_sequence::accepted	12q13.2	env_furin_site_sequence	ENSG00000134697.13	GNL2	39	0.10695277617182	0.101258515150388	1.0562348856585	0.300576978387225	26	0.960921131702862
MAGE_TF_0006	12q13.2::env_furin_site_sequence::accepted	12q13.2	env_furin_site_sequence	ENSG00000116922.15	C1orf109	39	-0.108614712871127	0.132754074920991	-0.818164812912667	0.420698535567441	26	0.972312941814167
MAGE_TF_0006	12q13.2::env_furin_site_sequence::accepted	12q13.2	env_furin_site_sequence	ENSG00000134690.11	CDCA8	39	0.146682096869055	0.18133830976156	0.808886423734326	0.425920867397347	26	0.972765566677697
MAGE_TF_0006	12q13.2::env_furin_site_sequence::accepted	12q13.2	env_furin_site_sequence	ENSG00000183317.17	EPHA10	39	-0.129292242648622	0.138981033744418	-0.930286954739352	0.360780284425134	26	0.966929414050935
MAGE_TF_0006	12q13.2::env_furin_site_sequence::accepted	12q13.2	env_furin_site_sequence	ENSG00000185090.15	MANEAL	39	-0.0236201472919325	0.126477720082325	-0.186753424054119	0.853303565389296	26	0.995580355417683
MAGE_TF_0006	12q13.2::env_furin_site_sequence::accepted	12q13.2	env_furin_site_sequence	ENSG00000197982.14	C1orf122	39	-0.0146729594206495	0.116939448291505	-0.125474847325028	0.901112830556539	26	0.997063429014313
MAGE_TF_0006	12q13.2::env_furin_site_sequence::accepted	12q13.2	env_furin_site_sequence	ENSG00000196449.4	YRDC	39	-0.0031584277038729	0.082027982196157	-0.0385042715828366	0.969579757909259	26	0.99900832103118
MAGE_TF_0006	12q13.2::env_furin_site_sequence::accepted	12q13.2	env_furin_site_sequence	ENSG00000188786.10	MTF1	39	0.134678097531921	0.0969071724922257	1.3897639779215	0.176386858212454	26	0.94286888024055
MAGE_TF_0006	12q13.2::env_furin_site_sequence::accepted	12q13.2	env_furin_site_sequence	ENSG00000204084.13	INPP5B	39	-0.0680346895549342	0.117382055907786	-0.579600425540184	0.567172951726143	26	0.982328715040985
MAGE_TF_0006	12q13.2::env_furin_site_sequence::accepted	12q13.2	env_furin_site_sequence	ENSG00000183431.12	SF3A3	39	0.0125852444743777	0.0762989122352989	0.164946577948136	0.870261790945585	26	0.996305663416415
MAGE_TF_0006	12q13.2::env_furin_site_sequence::accepted	12q13.2	env_furin_site_sequence	ENSG00000183386.10	FHL3	39	-0.127334485066212	0.164838817463014	-0.772478758498632	0.44679657554555	26	0.974267189246449
MAGE_TF_0006	12q13.2::env_furin_site_sequence::accepted	12q13.2	env_furin_site_sequence	ENSG00000183520.12	UTP11	39	0.0328484151441112	0.0671135306377357	0.489445493806902	0.628630359110098	26	0.98618742428193
MAGE_TF_0006	12q13.2::env_furin_site_sequence::accepted	12q13.2	env_furin_site_sequence	ENSG00000185668.8	POU3F1	39	-0.296225592738402	0.215644398686691	-1.37367626770027	0.181271410165405	26	0.943592388397997
MAGE_TF_0006	12q13.2::env_furin_site_sequence::accepted	12q13.2	env_furin_site_sequence	ENSG00000224592.5	MIR3659HG	39	-0.380101497727124	0.188624734147672	-2.0151201243287	0.0543404683783645	26	0.909348226943746
MAGE_TF_0006	12q13.2::env_furin_site_sequence::accepted	12q13.2	env_furin_site_sequence	ENSG00000286552.1	RP11-214L19.3	39	-0.0447380156701755	0.175241399742344	-0.255293644857628	0.800505044392189	26	0.993626373672553
MAGE_TF_0006	12q13.2::env_furin_site_sequence::accepted	12q13.2	env_furin_site_sequence	ENSG00000238063.3	LINC01685	39	0.0466662633319317	0.178990885362693	0.26071865747449	0.796363390809617	26	0.993613454627788
MAGE_TF_0006	12q13.2::env_furin_site_sequence::accepted	12q13.2	env_furin_site_sequence	ENSG00000116954.8	RRAGC	39	-0.215042482499666	0.0896676792918352	-2.39821621567547	0.023945155860473	26	0.891068203949093
MAGE_TF_0006	12q13.2::env_furin_site_sequence::accepted	12q13.2	env_furin_site_sequence	ENSG00000228436.3	RP5-864K19.4	39	0.322314664326353	0.129072292433037	2.49716386259715	0.019180151911156	26	0.889022974376494
MAGE_TF_0006	12q13.2::env_furin_site_sequence::accepted	12q13.2	env_furin_site_sequence	ENSG00000214114.9	MYCBP	39	0.0472703092793361	0.0788194274902523	0.599729163031311	0.553877910851017	26	0.981720782729783
MAGE_TF_0006	12q13.2::env_furin_site_sequence::accepted	12q13.2	env_furin_site_sequence	ENSG00000274944.4	RP5-864K19.6	39	0.15138329091982	0.148471143881622	1.0196142291496	0.317305811156928	26	0.962858172960919
MAGE_TF_0006	12q13.2::env_furin_site_sequence::accepted	12q13.2	env_furin_site_sequence	ENSG00000158315.11	RHBDL2	39	-0.0313160284865088	0.139665520840601	-0.224221613881707	0.824337547655461	26	0.994400023858065
MAGE_TF_0006	12q13.2::env_furin_site_sequence::accepted	12q13.2	env_furin_site_sequence	ENSG00000174574.16	AKIRIN1	39	0.0923581087971243	0.0941213623445129	0.981266170575235	0.335504861358001	26	0.964734804145022
MAGE_TF_0006	12q13.2::env_furin_site_sequence::accepted	12q13.2	env_furin_site_sequence	ENSG00000168653.11	NDUFS5	39	-0.204696189271438	0.120890150747124	-1.69324124427322	0.102359478497096	26	0.927305985865613
MAGE_TF_0006	12q13.2::env_furin_site_sequence::accepted	12q13.2	env_furin_site_sequence	ENSG00000127603.31	MACF1	39	-0.0898093011459329	0.167961484280168	-0.534701759339817	0.597399582601341	26	0.984115020830505
MAGE_TF_0006	12q13.2::env_furin_site_sequence::accepted	12q13.2	env_furin_site_sequence	ENSG00000183682.8	BMP8A	39	-0.197214708992406	0.131726081085096	-1.49715764234271	0.146394767773709	26	0.937688737440166
MAGE_TF_0006	12q13.2::env_furin_site_sequence::accepted	12q13.2	env_furin_site_sequence	ENSG00000237624.1	OXCT2P1	39	0.189837793502969	0.138655052132898	1.36913722639557	0.182668609575632	26	0.943592388397997
MAGE_TF_0006	12q13.2::env_furin_site_sequence::accepted	12q13.2	env_furin_site_sequence	ENSG00000243970.3	PPIEL	39	-0.240072284141251	0.127304847379312	-1.88580630732733	0.0705407739061821	26	0.918373910840241
MAGE_TF_0006	12q13.2::env_furin_site_sequence::accepted	12q13.2	env_furin_site_sequence	ENSG00000228060.3	PABPC4-AS1	39	0.0827305615809339	0.196344056396428	0.421355059579175	0.676958946601967	26	0.988585659890007
MAGE_TF_0006	12q13.2::env_furin_site_sequence::accepted	12q13.2	env_furin_site_sequence	ENSG00000090621.15	PABPC4	39	0.377295271905156	0.20191675034434	1.86856846329853	0.0729902236878667	26	0.919574284428719
MAGE_TF_0006	12q13.2::env_furin_site_sequence::accepted	12q13.2	env_furin_site_sequence	ENSG00000163909.8	HEYL	39	0.204102265286217	0.171588922869023	1.18948392398274	0.244998854494608	26	0.95402098907149
MAGE_TF_0006	12q13.2::env_furin_site_sequence::accepted	12q13.2	env_furin_site_sequence	ENSG00000116981.4	NT5C1A	39	-0.0156768279036966	0.153276246733643	-0.102278260577055	0.919320560057057	26	0.997564767685253
MAGE_TF_0006	12q13.2::env_furin_site_sequence::accepted	12q13.2	env_furin_site_sequence	ENSG00000084072.17	PPIE	39	-0.0853400056073358	0.122397192878811	-0.697238258493671	0.491841738566785	26	0.977977863725942
MAGE_TF_0006	12q13.2::env_furin_site_sequence::accepted	12q13.2	env_furin_site_sequence	ENSG00000198754.5	OXCT2	39	0.167129370359303	0.14308983938182	1.16800306074378	0.253404851520337	26	0.954733743541459
MAGE_TF_0006	12q13.2::env_furin_site_sequence::accepted	12q13.2	env_furin_site_sequence	ENSG00000285905.1	BMP8B-AS1	39	0.0898151186009886	0.179660732534537	0.499915130779749	0.621339615656806	26	0.985659540619796
MAGE_TF_0006	12q13.2::env_furin_site_sequence::accepted	12q13.2	env_furin_site_sequence	ENSG00000116985.12	BMP8B	39	0.223176038176002	0.156554476185598	1.42554875218914	0.165894585487632	26	0.940856566449467
MAGE_TF_0006	12q13.2::env_furin_site_sequence::accepted	12q13.2	env_furin_site_sequence	ENSG00000261798.1	RP1-118J21.25	39	0.017504155712804	0.121535270768628	0.144025315466877	0.886591024429714	26	0.996714409329904
MAGE_TF_0006	12q13.2::env_furin_site_sequence::accepted	12q13.2	env_furin_site_sequence	ENSG00000284719.1	RP1-118J21.27	39	0.116388520442304	0.184135759763871	0.632079942492197	0.532853870345496	26	0.980472627683545
MAGE_TF_0006	12q13.2::env_furin_site_sequence::accepted	12q13.2	env_furin_site_sequence	ENSG00000043514.17	TRIT1	39	-0.0342767735042659	0.179475165342247	-0.190983378892018	0.850022142045395	26	0.995385530821813
MAGE_TF_0006	12q13.2::env_furin_site_sequence::accepted	12q13.2	env_furin_site_sequence	ENSG00000116990.11	MYCL	39	0.220530714483303	0.141057910346412	1.56340551154998	0.130048428193689	26	0.934623068468004
MAGE_TF_0006	12q13.2::env_furin_site_sequence::accepted	12q13.2	env_furin_site_sequence	ENSG00000168389.18	MFSD2A	39	-0.0089697097463163	0.132682541561744	-0.0676027881342796	0.946619038154716	26	0.99835602272183
MAGE_TF_0006	12q13.2::env_furin_site_sequence::accepted	12q13.2	env_furin_site_sequence	ENSG00000228477.1	RP3-342P20.2	39	0.0470998086769722	0.151129681529365	0.31165161072493	0.7577906862235	26	0.9919256263964
MAGE_TF_0006	12q13.2::env_furin_site_sequence::accepted	12q13.2	env_furin_site_sequence	ENSG00000131236.18	CAP1	39	-0.0246964656665657	0.0705171885940043	-0.350219090678063	0.728995651231589	26	0.991070267562012
MAGE_TF_0006	12q13.2::env_furin_site_sequence::accepted	12q13.2	env_furin_site_sequence	ENSG00000131238.18	PPT1	39	-0.0039167926793707	0.0822950828090645	-0.0475944922305769	0.962403134370371	26	0.998785917168165
MAGE_TF_0006	12q13.2::env_furin_site_sequence::accepted	12q13.2	env_furin_site_sequence	ENSG00000117000.9	RLF	39	0.0736970789991009	0.101525405064558	0.725897906560809	0.474385524393836	26	0.976569501007581
MAGE_TF_0006	12q13.2::env_furin_site_sequence::accepted	12q13.2	env_furin_site_sequence	ENSG00000259943.1	RP1-39G22.7	39	-0.155888495962316	0.127687791241253	-1.22085670405075	0.233096692218818	26	0.951969176101403
MAGE_TF_0006	12q13.2::env_furin_site_sequence::accepted	12q13.2	env_furin_site_sequence	ENSG00000084073.10	ZMPSTE24	39	0.125693091457401	0.0955449866280528	1.31553832276634	0.199812382979177	26	0.945962757762498
MAGE_TF_0006	12q13.2::env_furin_site_sequence::accepted	12q13.2	env_furin_site_sequence	ENSG00000049089.15	COL9A2	39	-0.119489249086803	0.144847325946784	-0.824932378321588	0.416914627600994	26	0.972204137901149
MAGE_TF_0006	12q13.2::env_furin_site_sequence::accepted	12q13.2	env_furin_site_sequence	ENSG00000084070.12	SMAP2	39	0.214179508039169	0.118497482006543	1.80746041529678	0.0822753839011594	26	0.922669859820601
MAGE_TF_0006	12q13.2::env_furin_site_sequence::accepted	12q13.2	env_furin_site_sequence	ENSG00000187801.15	ZFP69B	39	0.229143231775384	0.166462363166514	1.37654679061699	0.180392153370539	26	0.943592388397997
MAGE_TF_0006	12q13.2::env_furin_site_sequence::accepted	12q13.2	env_furin_site_sequence	ENSG00000260920.2	RP1-228H13.5	39	0.330772170841677	0.193843332082198	1.70638921281757	0.0998544927293364	26	0.926945738838132
MAGE_TF_0006	12q13.2::env_furin_site_sequence::accepted	12q13.2	env_furin_site_sequence	ENSG00000279667.1	RP11-656D10.7	39	-0.030235660791916	0.186639063269427	-0.162000710152882	0.87255770283081	26	0.996407557533517
MAGE_TF_0006	12q13.2::env_furin_site_sequence::accepted	12q13.2	env_furin_site_sequence	ENSG00000187815.10	ZFP69	39	0.106123738584259	0.134633119718915	0.788243923975185	0.437682242882069	26	0.97375321859575
MAGE_TF_0006	12q13.2::env_furin_site_sequence::accepted	12q13.2	env_furin_site_sequence	ENSG00000164002.12	EXO5	39	-0.0735776892660239	0.153807988226056	-0.478373653505463	0.636382379482915	26	0.986596866184568
MAGE_TF_0006	12q13.2::env_furin_site_sequence::accepted	12q13.2	env_furin_site_sequence	ENSG00000117010.17	ZNF684	39	-0.0425819035398136	0.155524338312084	-0.273795754426335	0.786405002234092	26	0.993265412714558
MAGE_TF_0006	12q13.2::env_furin_site_sequence::accepted	12q13.2	env_furin_site_sequence	ENSG00000117016.10	RIMS3	39	-0.229920004316277	0.156091629511515	-1.47298099863399	0.152760117204684	26	0.938735202628068
MAGE_TF_0006	12q13.2::env_furin_site_sequence::accepted	12q13.2	env_furin_site_sequence	ENSG00000066136.20	NFYC	39	0.012886642036703	0.126896710715915	0.101552214899821	0.919891233139403	26	0.997564767685253
MAGE_TF_0006	12q13.2::env_furin_site_sequence::accepted	12q13.2	env_furin_site_sequence	ENSG00000272145.1	NFYC-AS1	39	-0.107544908475065	0.109510720508955	-0.982049136150742	0.335126300706191	26	0.964711376286867
MAGE_TF_0006	12q13.2::env_furin_site_sequence::accepted	12q13.2	env_furin_site_sequence	ENSG00000117013.17	KCNQ4	39	0.31271137117509	0.169772825960187	1.84194007142476	0.0769187174987601	26	0.921128675737062
MAGE_TF_0006	12q13.2::env_furin_site_sequence::accepted	12q13.2	env_furin_site_sequence	ENSG00000179862.7	CITED4	39	-0.132653111254565	0.159424987589992	-0.832072269597542	0.412945653003107	26	0.971950747736891
MAGE_TF_0006	12q13.2::env_furin_site_sequence::accepted	12q13.2	env_furin_site_sequence	ENSG00000171793.16	CTPS1	39	0.199841717931123	0.0959891828289249	2.08191915007014	0.0473340983641499	26	0.905149895919897
MAGE_TF_0006	12q13.2::env_furin_site_sequence::accepted	12q13.2	env_furin_site_sequence	ENSG00000281207.1	SLFNL1-AS1	39	-0.0099873339412017	0.137481045599496	-0.0726451700861834	0.942644454086981	26	0.998181196023681
MAGE_TF_0006	12q13.2::env_furin_site_sequence::accepted	12q13.2	env_furin_site_sequence	ENSG00000171790.15	SLFNL1	39	-0.0821511813752205	0.143586532146495	-0.572137094942895	0.572143325051934	26	0.982521795644263
MAGE_TF_0006	12q13.2::env_furin_site_sequence::accepted	12q13.2	env_furin_site_sequence	ENSG00000010803.16	SCMH1	39	-0.001847089221943	0.165912580668808	-0.0111329063443969	0.991202395783701	26	0.99958836663656
MAGE_TF_0006	12q13.2::env_furin_site_sequence::accepted	12q13.2	env_furin_site_sequence	ENSG00000204060.7	FOXO6	39	0.120666156519369	0.170162813467981	0.709121776139852	0.484559661850094	26	0.977316144661609
MAGE_TF_0006	12q13.2::env_furin_site_sequence::accepted	12q13.2	env_furin_site_sequence	ENSG00000127129.10	EDN2	39	-0.0283517952329559	0.203804736620909	-0.13911254322657	0.89043316907428	26	0.996802005617328
MAGE_TF_0006	12q13.2::env_furin_site_sequence::accepted	12q13.2	env_furin_site_sequence	ENSG00000230638.4	RP11-486B10.4	39	0.0962549843014	0.149906733561802	0.642099137339399	0.526430280907628	26	0.979909760836135
MAGE_TF_0006	12q13.2::env_furin_site_sequence::accepted	12q13.2	env_furin_site_sequence	ENSG00000127124.16	HIVEP3	39	-0.0410876087610336	0.129229759273744	-0.317942314463333	0.75306831718477	26	0.991737641476438
MAGE_TF_0006	12q13.2::env_furin_site_sequence::accepted	12q13.2	env_furin_site_sequence	ENSG00000198815.9	FOXJ3	39	0.0101413268311084	0.0581446229697364	0.17441555750369	0.862889918204905	26	0.99604505025145
MAGE_TF_0006	12q13.2::env_furin_site_sequence::accepted	12q13.2	env_furin_site_sequence	ENSG00000177181.15	RIMKLA	39	0.0031348787485313	0.185592713790787	0.016891173605367	0.986652388391746	26	0.999385783151105
MAGE_TF_0006	12q13.2::env_furin_site_sequence::accepted	12q13.2	env_furin_site_sequence	ENSG00000127125.9	PPCS	39	-0.152345551122725	0.147077764246024	-1.03581633772926	0.309826251752907	26	0.961850957725544
MAGE_TF_0006	12q13.2::env_furin_site_sequence::accepted	12q13.2	env_furin_site_sequence	ENSG00000066185.13	ZMYND12	39	-0.0739907104448862	0.206656303147294	-0.358037520840337	0.723205730589367	26	0.990743698107359
MAGE_TF_0006	12q13.2::env_furin_site_sequence::accepted	12q13.2	env_furin_site_sequence	ENSG00000186409.18	CCDC30	39	0.0949171392164007	0.152107330984277	0.624014231281279	0.538055369850537	26	0.980838517008273
MAGE_TF_0006	12q13.2::env_furin_site_sequence::accepted	12q13.2	env_furin_site_sequence	ENSG00000171960.12	PPIH	39	-0.294904614946411	0.133967513020782	-2.20131439553307	0.0367902826237851	26	0.901177584964428
MAGE_TF_0006	12q13.2::env_furin_site_sequence::accepted	12q13.2	env_furin_site_sequence	ENSG00000285728.2	RP5-994D16.13	39	0.170972105086593	0.120311392422141	1.4210799297102	0.167177095172313	26	0.941046577850662
MAGE_TF_0006	12q13.2::env_furin_site_sequence::accepted	12q13.2	env_furin_site_sequence	ENSG00000065978.19	YBX1	39	0.290132850021295	0.122582129170353	2.36684459623063	0.0256692580625236	26	0.891597727754427
MAGE_TF_0006	12q13.2::env_furin_site_sequence::accepted	12q13.2	env_furin_site_sequence	ENSG00000117385.16	P3H1	39	-0.190915456919703	0.111543644772656	-1.71157628306677	0.0988805680198494	26	0.926464198916289
MAGE_TF_0006	12q13.2::env_furin_site_sequence::accepted	12q13.2	env_furin_site_sequence	ENSG00000164008.16	C1orf50	39	0.0219247957539125	0.212343765790746	0.103251421920803	0.918555722707401	26	0.997525826370774
MAGE_TF_0006	12q13.2::env_furin_site_sequence::accepted	12q13.2	env_furin_site_sequence	ENSG00000283580.3	RP5-994D16.12	39	-0.171034580148235	0.185554522517714	-0.921748377929765	0.36513443533329	26	0.967231136890656
MAGE_TF_0006	12q13.2::env_furin_site_sequence::accepted	12q13.2	env_furin_site_sequence	ENSG00000274386.5	TMEM269	39	0.0377403458382956	0.132595487921719	0.284627677983858	0.778184178421378	26	0.992930470996706
MAGE_TF_0006	12q13.2::env_furin_site_sequence::accepted	12q13.2	env_furin_site_sequence	ENSG00000164010.15	ERMAP	39	-0.0161053820957338	0.138315077819799	-0.116439815164016	0.908198731872499	26	0.997266036981236
MAGE_TF_0006	12q13.2::env_furin_site_sequence::accepted	12q13.2	env_furin_site_sequence	ENSG00000177868.12	SVBP	39	-0.196349840937397	0.143225661364676	-1.37091244031653	0.182121163466887	26	0.943592388397997
MAGE_TF_0006	12q13.2::env_furin_site_sequence::accepted	12q13.2	env_furin_site_sequence	ENSG00000228192.8	RP11-342M1.3	39	-0.0306222307981681	0.176126377010054	-0.173865103671667	0.863318123302694	26	0.99606341324644
MAGE_TF_0006	12q13.2::env_furin_site_sequence::accepted	12q13.2	env_furin_site_sequence	ENSG00000164011.18	ZNF691	39	-0.314504275426844	0.128694055603817	-2.44381353863804	0.0216281700476707	26	0.889425326765369
MAGE_TF_0006	12q13.2::env_furin_site_sequence::accepted	12q13.2	env_furin_site_sequence	ENSG00000117394.24	SLC2A1	39	0.0503472902365407	0.110030608413257	0.457575314383835	0.651058464909221	26	0.987269312454206
MAGE_TF_0006	12q13.2::env_furin_site_sequence::accepted	12q13.2	env_furin_site_sequence	ENSG00000227533.6	SLC2A1-AS1	39	-0.262759201961623	0.151055795907313	-1.73948440960749	0.0937772947678847	26	0.92581888528247
MAGE_TF_0006	12q13.2::env_furin_site_sequence::accepted	12q13.2	env_furin_site_sequence	ENSG00000243710.8	CFAP57	39	0.303498700577597	0.118716650691667	2.55649648814512	0.0167600694183746	26	0.889022974376494
MAGE_TF_0006	12q13.2::env_furin_site_sequence::accepted	12q13.2	env_furin_site_sequence	ENSG00000117395.13	EBNA1BP2	39	0.0770711508060562	0.0766113022906188	1.00600235868192	0.323685759807229	26	0.963585501609943
MAGE_TF_0006	12q13.2::env_furin_site_sequence::accepted	12q13.2	env_furin_site_sequence	ENSG00000253313.6	C1orf210	39	-0.0500243629028968	0.161236030019075	-0.310255486301534	0.758840049198207	26	0.991962623336388
MAGE_TF_0006	12q13.2::env_furin_site_sequence::accepted	12q13.2	env_furin_site_sequence	ENSG00000066056.14	TIE1	39	-0.156134251663618	0.12135027433733	-1.28664110992939	0.209558075185328	26	0.947426800195016
MAGE_TF_0006	12q13.2::env_furin_site_sequence::accepted	12q13.2	env_furin_site_sequence	ENSG00000117400.18	MPL	39	0.264379742769393	0.0947150990715621	2.79131569687364	0.009706547959061	26	0.878684906676614
MAGE_TF_0006	12q13.2::env_furin_site_sequence::accepted	12q13.2	env_furin_site_sequence	ENSG00000234694.1	RP1-92O14.3	39	-0.0655093044756945	0.129465652840958	-0.505997560265419	0.617121931135794	26	0.985373494726407
MAGE_TF_0006	12q13.2::env_furin_site_sequence::accepted	12q13.2	env_furin_site_sequence	ENSG00000117399.14	CDC20	39	0.192985122752929	0.145735548752198	1.3242144720714	0.196955726309173	26	0.945288349145493
MAGE_TF_0006	12q13.2::env_furin_site_sequence::accepted	12q13.2	env_furin_site_sequence	ENSG00000066322.15	ELOVL1	39	0.0578543576105701	0.109280647540794	0.529410823530974	0.601012076937392	26	0.984301547030157
MAGE_TF_0006	12q13.2::env_furin_site_sequence::accepted	12q13.2	env_furin_site_sequence	ENSG00000229431.1	MED8-AS1	39	0.0799647147636737	0.159941598632282	0.499961957661301	0.621307094297773	26	0.985659540619796
MAGE_TF_0006	12q13.2::env_furin_site_sequence::accepted	12q13.2	env_furin_site_sequence	ENSG00000159479.17	MED8	39	-0.115749408482712	0.150320591599836	-0.770016983374078	0.448230059214066	26	0.974325082009158
MAGE_TF_0006	12q13.2::env_furin_site_sequence::accepted	12q13.2	env_furin_site_sequence	ENSG00000198198.17	SZT2	39	-0.0747581482660318	0.0995653229755337	-0.750845234383483	0.459487955746905	26	0.975299597863029
MAGE_TF_0006	12q13.2::env_furin_site_sequence::accepted	12q13.2	env_furin_site_sequence	ENSG00000178922.18	HYI	39	-0.086124522852094	0.185243220861826	-0.464926718783057	0.64585425915706	26	0.986951779691642
MAGE_TF_0006	12q13.2::env_furin_site_sequence::accepted	12q13.2	env_furin_site_sequence	ENSG00000142949.17	PTPRF	39	0.197724979779088	0.130415181130638	1.51611935102115	0.141554146822853	26	0.936502269290529
MAGE_TF_0006	12q13.2::env_furin_site_sequence::accepted	12q13.2	env_furin_site_sequence	ENSG00000066135.13	KDM4A	39	-0.0838980496100167	0.106256643589812	-0.789579331471192	0.436915436038942	26	0.973721432070531
MAGE_TF_0006	12q13.2::env_furin_site_sequence::accepted	12q13.2	env_furin_site_sequence	ENSG00000126091.21	ST3GAL3	39	0.251915520926453	0.135307446573699	1.8618008639254	0.0739718290249075	26	0.920079174849784
MAGE_TF_0006	12q13.2::env_furin_site_sequence::accepted	12q13.2	env_furin_site_sequence	ENSG00000236200.6	KDM4A-AS1	39	0.263291127704669	0.152901800463746	1.72196224574279	0.0969546068781811	26	0.926216527495418
MAGE_TF_0006	12q13.2::env_furin_site_sequence::accepted	12q13.2	env_furin_site_sequence	ENSG00000117407.17	ARTN	39	0.0409196758075174	0.130026339353604	0.314702974881398	0.755498849227128	26	0.99183513218647
MAGE_TF_0006	12q13.2::env_furin_site_sequence::accepted	12q13.2	env_furin_site_sequence	ENSG00000237950.3	RP11-7O11.9	39	-0.0467990082837846	0.108793100000452	-0.430165224481978	0.670620055369418	26	0.98823474942116
MAGE_TF_0006	12q13.2::env_furin_site_sequence::accepted	12q13.2	env_furin_site_sequence	ENSG00000288573.1	RP11-7O11.3	39	0.0473974015432407	0.183066006479534	0.258908808110912	0.797744428009033	26	0.993626373672553
MAGE_TF_0006	12q13.2::env_furin_site_sequence::accepted	12q13.2	env_furin_site_sequence	ENSG00000117408.11	IPO13	39	0.0716191988147185	0.0977099944730415	0.732977206691773	0.470129707046414	26	0.976157235279866
MAGE_TF_0006	12q13.2::env_furin_site_sequence::accepted	12q13.2	env_furin_site_sequence	ENSG00000132768.14	DPH2	39	-0.221255342572682	0.0980008627900634	-2.25768770063436	0.0325895213232361	26	0.896255188928025
MAGE_TF_0006	12q13.2::env_furin_site_sequence::accepted	12q13.2	env_furin_site_sequence	ENSG00000117410.14	ATP6V0B	39	-0.146763232261277	0.0836148571810364	-1.75522912086685	0.0909981015835874	26	0.924698684588766
MAGE_TF_0006	12q13.2::env_furin_site_sequence::accepted	12q13.2	env_furin_site_sequence	ENSG00000285649.1	RP11-7O11.8	39	0.201884201861881	0.170934883264153	1.18105911448105	0.24827069266134	26	0.954418905278484
MAGE_TF_0006	12q13.2::env_furin_site_sequence::accepted	12q13.2	env_furin_site_sequence	ENSG00000117411.18	B4GALT2	39	0.288719548727679	0.134173343013961	2.15183986805513	0.0408725268250439	26	0.902620643440153
MAGE_TF_0006	12q13.2::env_furin_site_sequence::accepted	12q13.2	env_furin_site_sequence	ENSG00000159214.13	CCDC24	39	-0.192122523758734	0.171270539750322	-1.1217488076981	0.272222702876734	26	0.956683280104046
MAGE_TF_0006	12q13.2::env_furin_site_sequence::accepted	12q13.2	env_furin_site_sequence	ENSG00000230615.7	RP5-1198O20.4	39	0.0757819145317824	0.146932184279018	0.515761164945836	0.61037955766069	26	0.984941906416909
MAGE_TF_0006	12q13.2::env_furin_site_sequence::accepted	12q13.2	env_furin_site_sequence	ENSG00000196517.13	SLC6A9	39	0.090758000888208	0.168053548126862	0.540054059553062	0.593755856194629	26	0.983819918621364
MAGE_TF_0006	12q13.2::env_furin_site_sequence::accepted	12q13.2	env_furin_site_sequence	ENSG00000178028.14	DMAP1	39	-0.0083612063541386	0.0949381812043036	-0.0880700077468898	0.93049587734975	26	0.997826320714864
MAGE_TF_0006	12q13.2::env_furin_site_sequence::accepted	12q13.2	env_furin_site_sequence	ENSG00000117419.16	ERI3	39	0.0155399291679435	0.104953835213834	0.148064424099246	0.883434256220253	26	0.996647702888111
MAGE_TF_0006	12q13.2::env_furin_site_sequence::accepted	12q13.2	env_furin_site_sequence	ENSG00000187147.18	RNF220	39	0.121370464706173	0.114875243782179	1.05654152026272	0.300439577319343	26	0.960921131702862
MAGE_TF_0006	12q13.2::env_furin_site_sequence::accepted	12q13.2	env_furin_site_sequence	ENSG00000126106.14	TMEM53	39	0.0687030002044682	0.17705837776589	0.388024566085818	0.70115669324465	26	0.989717699772234
MAGE_TF_0006	12q13.2::env_furin_site_sequence::accepted	12q13.2	env_furin_site_sequence	ENSG00000198520.12	ARMH1	39	-0.0795452750272028	0.134634818659232	-0.590822461970526	0.559740837342569	26	0.981831755124236
MAGE_TF_0006	12q13.2::env_furin_site_sequence::accepted	12q13.2	env_furin_site_sequence	ENSG00000142945.13	KIF2C	39	0.114758969507582	0.156540956037971	0.733092300009626	0.470060702016006	26	0.976157235279866
MAGE_TF_0006	12q13.2::env_furin_site_sequence::accepted	12q13.2	env_furin_site_sequence	ENSG00000142937.12	RPS8	39	-0.0207506940348147	0.0805540527037905	-0.257599628303224	0.798743838703128	26	0.993626373672553
MAGE_TF_0006	12q13.2::env_furin_site_sequence::accepted	12q13.2	env_furin_site_sequence	ENSG00000225721.5	RP11-269F19.10	39	0.0884544970812872	0.174222674621017	0.5077094429511	0.61593727405033	26	0.985358752180963
MAGE_TF_0006	12q13.2::env_furin_site_sequence::accepted	12q13.2	env_furin_site_sequence	ENSG00000142959.5	BEST4	39	0.14276800958265	0.150741442929366	0.947105234023451	0.352305264878312	26	0.966083039127683
MAGE_TF_0006	12q13.2::env_furin_site_sequence::accepted	12q13.2	env_furin_site_sequence	ENSG00000173846.13	PLK3	39	0.0178781403459372	0.12995982633004	0.137566668491344	0.89164272361839	26	0.996855628647407
MAGE_TF_0006	12q13.2::env_furin_site_sequence::accepted	12q13.2	env_furin_site_sequence	ENSG00000188396.4	DYNLT4	39	0.176469656464266	0.182252090786555	0.968272329292174	0.341829875855262	26	0.965002155086453
MAGE_TF_0006	12q13.2::env_furin_site_sequence::accepted	12q13.2	env_furin_site_sequence	ENSG00000222009.8	BTBD19	39	0.0338821867099316	0.180710798929557	0.187493978835981	0.852728877875986	26	0.9955157910449
MAGE_TF_0006	12q13.2::env_furin_site_sequence::accepted	12q13.2	env_furin_site_sequence	ENSG00000117425.14	PTCH2	39	0.0273080042997842	0.17218400864525	0.158597796128947	0.875211235369608	26	0.996525076273464
MAGE_TF_0006	12q13.2::env_furin_site_sequence::accepted	12q13.2	env_furin_site_sequence	ENSG00000070785.17	EIF2B3	39	0.0307293109672263	0.0865034039400822	0.355238170610157	0.725276877320983	26	0.990827490190283
MAGE_TF_0006	12q13.2::env_furin_site_sequence::accepted	12q13.2	env_furin_site_sequence	ENSG00000268949.1	MRPS17P1	39	-0.203910192987619	0.154295087230398	-1.32155985422358	0.197826390589981	26	0.945418682028577
MAGE_TF_0006	12q13.2::env_furin_site_sequence::accepted	12q13.2	env_furin_site_sequence	ENSG00000126088.14	UROD	39	0.0575793255914458	0.0818631768465187	0.703360507244894	0.488082353543821	26	0.977677830432727
MAGE_TF_0006	12q13.2::env_furin_site_sequence::accepted	12q13.2	env_furin_site_sequence	ENSG00000126107.15	HECTD3	39	-0.0688614157772502	0.0955027007558553	-0.721041554136659	0.477317898585928	26	0.976850500569966
MAGE_TF_0006	12q13.2::env_furin_site_sequence::accepted	12q13.2	env_furin_site_sequence	ENSG00000281912.1	LINC01144	39	0.147396100028648	0.180418260963291	0.81696885471387	0.421369437420159	26	0.972354800582365
MAGE_TF_0006	12q13.2::env_furin_site_sequence::accepted	12q13.2	env_furin_site_sequence	ENSG00000162415.7	ZSWIM5	39	0.223821566761814	0.143728810131218	1.55724914550864	0.131501510476246	26	0.934645470242425
MAGE_TF_0006	12q13.2::env_furin_site_sequence::accepted	12q13.2	env_furin_site_sequence	ENSG00000186603.7	HPDL	39	0.160046691493039	0.150216838963	1.06543775383571	0.296472513600901	26	0.960198540260793
MAGE_TF_0006	12q13.2::env_furin_site_sequence::accepted	12q13.2	env_furin_site_sequence	ENSG00000132773.12	TOE1	39	-0.046061142779545	0.101152455346476	-0.4553635660328	0.652627751021356	26	0.987283628961178
MAGE_TF_0006	12q13.2::env_furin_site_sequence::accepted	12q13.2	env_furin_site_sequence	ENSG00000132781.20	MUTYH	39	-0.0057352855430371	0.126872008471386	-0.0452052869040114	0.964289096987296	26	0.998805076118201
MAGE_TF_0006	12q13.2::env_furin_site_sequence::accepted	12q13.2	env_furin_site_sequence	ENSG00000288208.1	RP4-534D1.6	39	-0.0458132728218213	0.173953321703848	-0.26336532337001	0.794345022251716	26	0.993538875673734
MAGE_TF_0006	12q13.2::env_furin_site_sequence::accepted	12q13.2	env_furin_site_sequence	ENSG00000070759.17	TESK2	39	0.059803052398897	0.144290226973931	0.414463637996091	0.681934277359917	26	0.988854671166254
MAGE_TF_0006	12q13.2::env_furin_site_sequence::accepted	12q13.2	env_furin_site_sequence	ENSG00000280670.3	CCDC163	39	-0.153819466606873	0.19678226673515	-0.781673415795641	0.441467027520686	26	0.974052245685947
MAGE_TF_0006	12q13.2::env_furin_site_sequence::accepted	12q13.2	env_furin_site_sequence	ENSG00000132763.15	MMACHC	39	0.158629211375436	0.178976790573645	0.886311632178722	0.383574391120487	26	0.968682448833906
MAGE_TF_0006	12q13.2::env_furin_site_sequence::accepted	12q13.2	env_furin_site_sequence	ENSG00000117450.15	PRDX1	39	0.0012856433291602	0.123470928364614	0.0104125185271441	0.991771648827258	26	0.99960314720563
MAGE_TF_0006	12q13.2::env_furin_site_sequence::accepted	12q13.2	env_furin_site_sequence	ENSG00000117448.14	AKR1A1	39	-0.0071890501071567	0.0803303825503064	-0.0894935375498138	0.929375525212613	26	0.997767995845954
MAGE_TF_0006	12q13.2::env_furin_site_sequence::accepted	12q13.2	env_furin_site_sequence	ENSG00000132780.17	NASP	39	0.0221795745606856	0.0905543721681456	0.244931018013151	0.808432681301077	26	0.993907407288165
MAGE_TF_0006	12q13.2::env_furin_site_sequence::accepted	12q13.2	env_furin_site_sequence	ENSG00000159588.15	CCDC17	39	-0.17949118244115	0.0988209840980998	-1.81632660390195	0.0808682237547699	26	0.922225981382907
MAGE_TF_0006	12q13.2::env_furin_site_sequence::accepted	12q13.2	env_furin_site_sequence	ENSG00000234329.1	RP11-767N6.2	39	0.212647763295919	0.121328190790378	1.75266574001187	0.0914457468210996	26	0.924984130854933
MAGE_TF_0006	12q13.2::env_furin_site_sequence::accepted	12q13.2	env_furin_site_sequence	ENSG00000159592.11	GPBP1L1	39	-0.0154589721716836	0.14699021600069	-0.105170075888663	0.917048028080463	26	0.997487901841445
MAGE_TF_0006	12q13.2::env_furin_site_sequence::accepted	12q13.2	env_furin_site_sequence	ENSG00000159596.7	TMEM69	39	0.0499998138196172	0.142458435462002	0.350978260132259	0.728432725635207	26	0.991022706833667
MAGE_TF_0006	12q13.2::env_furin_site_sequence::accepted	12q13.2	env_furin_site_sequence	ENSG00000230896.1	RP11-767N6.7	39	0.101611652917461	0.172991731230269	0.587378669459095	0.562016262841726	26	0.982144810536853
MAGE_TF_0006	12q13.2::env_furin_site_sequence::accepted	12q13.2	env_furin_site_sequence	ENSG00000197429.11	IPP	39	0.0237201727393291	0.140800252743495	0.168466833525801	0.867519739334502	26	0.996212008206995
MAGE_TF_0006	12q13.2::env_furin_site_sequence::accepted	12q13.2	env_furin_site_sequence	ENSG00000086015.22	MAST2	39	0.206503731290911	0.125524646411162	1.64512497899814	0.111981921749314	26	0.929013019865714
MAGE_TF_0006	12q13.2::env_furin_site_sequence::accepted	12q13.2	env_furin_site_sequence	ENSG00000117461.15	PIK3R3	39	-0.14130073053104	0.124300783353767	-1.13676460210946	0.266005666093356	26	0.955788165094441
MAGE_TF_0006	12q13.2::env_furin_site_sequence::accepted	12q13.2	env_furin_site_sequence	ENSG00000117472.10	TSPAN1	39	-0.157799761810424	0.14716625698797	-1.07225504704739	0.293457709054808	26	0.959890718012771
MAGE_TF_0006	12q13.2::env_furin_site_sequence::accepted	12q13.2	env_furin_site_sequence	ENSG00000085998.14	POMGNT1	39	-0.035287744289652	0.102823071718227	-0.343188972085501	0.734215809599864	26	0.991248721206261
MAGE_TF_0006	12q13.2::env_furin_site_sequence::accepted	12q13.2	env_furin_site_sequence	ENSG00000085999.13	RAD54L	39	0.172167861989864	0.125344841211004	1.37355363273419	0.181309048785765	26	0.943592388397997
MAGE_TF_0006	12q13.2::env_furin_site_sequence::accepted	12q13.2	env_furin_site_sequence	ENSG00000132128.17	LRRC41	39	0.195892528115071	0.136943381209506	1.43046364406163	0.16449311612331	26	0.940588349490352
MAGE_TF_0006	12q13.2::env_furin_site_sequence::accepted	12q13.2	env_furin_site_sequence	ENSG00000173660.12	UQCRH	39	-0.0639977563704728	0.092255555137822	-0.69370084299927	0.494021376368826	26	0.978074009612203
MAGE_TF_0006	12q13.2::env_furin_site_sequence::accepted	12q13.2	env_furin_site_sequence	ENSG00000117481.11	NSUN4	39	-0.0300361531536661	0.145377470602185	-0.206608032381151	0.837925459043697	26	0.995041307170378
MAGE_TF_0006	12q13.2::env_furin_site_sequence::accepted	12q13.2	env_furin_site_sequence	ENSG00000117480.16	FAAH	39	-0.114059759812698	0.187345317119619	-0.608820981310529	0.547926125712933	26	0.981362464785375
MAGE_TF_0006	12q13.2::env_furin_site_sequence::accepted	12q13.2	env_furin_site_sequence	ENSG00000269956.2	MKNK1-AS1	39	-0.186580203024579	0.120847568528763	-1.543930136916	0.134690775872674	26	0.935459704519886
MAGE_TF_0006	12q13.2::env_furin_site_sequence::accepted	12q13.2	env_furin_site_sequence	ENSG00000079277.22	MKNK1	39	-0.203853109452434	0.1317798358658	-1.54692186489009	0.133968941739884	26	0.935362830183404
MAGE_TF_0006	12q13.2::env_furin_site_sequence::accepted	12q13.2	env_furin_site_sequence	ENSG00000142961.15	MOB3C	39	-0.218975784981408	0.169847849925271	-1.2892467292212	0.208664632871137	26	0.947224913851946
MAGE_TF_0006	12q13.2::env_furin_site_sequence::accepted	12q13.2	env_furin_site_sequence	ENSG00000233647.2	NENFP1	39	0.113281126739919	0.171657202460945	0.659926441278759	0.515105030987251	26	0.979447971653738
MAGE_TF_0006	12q13.2::env_furin_site_sequence::accepted	12q13.2	env_furin_site_sequence	ENSG00000123472.12	ATPAF1	39	0.0311337464571509	0.111374549834973	0.279540940935634	0.782041520162962	26	0.993120135452164
MAGE_TF_0006	12q13.2::env_furin_site_sequence::accepted	12q13.2	env_furin_site_sequence	ENSG00000159658.15	EFCAB14	39	0.085873934556219	0.116825197486263	0.735063465793124	0.468879795114894	26	0.976007909482332
MAGE_TF_0006	12q13.2::env_furin_site_sequence::accepted	12q13.2	env_furin_site_sequence	ENSG00000225506.2	CYP4A22-AS1	39	0.169250258131739	0.180736704976861	0.936446518450182	0.357660778965896	26	0.966648336488148
MAGE_TF_0006	12q13.2::env_furin_site_sequence::accepted	12q13.2	env_furin_site_sequence	ENSG00000162366.8	PDZK1IP1	39	0.161066601980578	0.127984952788202	1.25848077036933	0.219401776868624	26	0.949146463600384
MAGE_TF_0006	12q13.2::env_furin_site_sequence::accepted	12q13.2	env_furin_site_sequence	ENSG00000123473.17	STIL	39	0.160633136133263	0.151344371016534	1.06137502871325	0.298279565463575	26	0.960525456128887
MAGE_TF_0006	12q13.2::env_furin_site_sequence::accepted	12q13.2	env_furin_site_sequence	ENSG00000162368.14	CMPK1	39	0.0333494813484971	0.100524427119449	0.331755000293304	0.742733753093587	26	0.99154350570877
MAGE_TF_0006	12q13.2::env_furin_site_sequence::accepted	12q13.2	env_furin_site_sequence	ENSG00000237424.1	FOXD2-AS1	39	0.0362225717309291	0.168746940998887	0.214656168085252	0.831710140699192	26	0.994802336818553
MAGE_TF_0006	12q13.2::env_furin_site_sequence::accepted	12q13.2	env_furin_site_sequence	ENSG00000162373.13	BEND5	39	-0.155862310838596	0.186368579960944	-0.836312166306459	0.410599998473469	26	0.97176006147597
MAGE_TF_0006	12q13.2::env_furin_site_sequence::accepted	12q13.2	env_furin_site_sequence	ENSG00000185104.20	FAF1	39	0.158689772699674	0.166537116326951	0.952879311228912	0.349426603989495	26	0.965953265162207
MAGE_TF_0006	12q13.2::env_furin_site_sequence::accepted	12q13.2	env_furin_site_sequence	ENSG00000123080.12	CDKN2C	39	-0.12258918613371	0.147563154142308	-0.830757426176232	0.413674772882166	26	0.971957015859519
MAGE_TF_0006	12q13.2::env_furin_site_sequence::accepted	12q13.2	env_furin_site_sequence	ENSG00000123091.5	RNF11	39	0.0217615797785408	0.109780317157034	0.198228428757518	0.844408149238647	26	0.995178289707782
MAGE_TF_0006	12q13.2::env_furin_site_sequence::accepted	12q13.2	env_furin_site_sequence	ENSG00000233406.5	RP11-296A18.5	39	0.0063989702573236	0.149555529145063	0.0427865843135552	0.966198559214058	26	0.998890987135559
MAGE_TF_0006	12q13.2::env_furin_site_sequence::accepted	12q13.2	env_furin_site_sequence	ENSG00000085831.16	TTC39A	39	-0.0636915612319624	0.160398559001787	-0.39708312610996	0.694547071961327	26	0.98948625596548
MAGE_TF_0006	12q13.2::env_furin_site_sequence::accepted	12q13.2	env_furin_site_sequence	ENSG00000227070.1	EPS15-AS1	39	-0.127097059830341	0.148962052943246	-0.853217697521693	0.401330862122527	26	0.970768496133262
MAGE_TF_0006	12q13.2::env_furin_site_sequence::accepted	12q13.2	env_furin_site_sequence	ENSG00000085832.17	EPS15	39	-0.0189325120701325	0.110764136726506	-0.170926372286726	0.865604916255479	26	0.996148863347853
MAGE_TF_0006	12q13.2::env_furin_site_sequence::accepted	12q13.2	env_furin_site_sequence	ENSG00000117859.19	OSBPL9	39	-0.0583322138609144	0.113821149606073	-0.512490113329538	0.612634566791544	26	0.985066544196456
MAGE_TF_0006	12q13.2::env_furin_site_sequence::accepted	12q13.2	env_furin_site_sequence	ENSG00000227742.2	CALR4P	39	0.287166944785759	0.148278581536983	1.93667178232437	0.0637245444173801	26	0.914858767477592
MAGE_TF_0006	12q13.2::env_furin_site_sequence::accepted	12q13.2	env_furin_site_sequence	ENSG00000266993.3	RP4-657D16.3	39	0.215131574990542	0.12458055111504	1.72684719296101	0.0960597809132724	26	0.926103429921311
MAGE_TF_0006	12q13.2::env_furin_site_sequence::accepted	12q13.2	env_furin_site_sequence	ENSG00000078618.22	NRDC	39	-0.102158167663278	0.116850837570875	-0.874261321415986	0.389980232580434	26	0.969411858315801
MAGE_TF_0006	12q13.2::env_furin_site_sequence::accepted	12q13.2	env_furin_site_sequence	ENSG00000169213.7	RAB3B	39	0.0111251458973573	0.151897326930758	0.0732412223582363	0.94217472243036	26	0.998170729358057
MAGE_TF_0006	12q13.2::env_furin_site_sequence::accepted	12q13.2	env_furin_site_sequence	ENSG00000198841.4	KTI12	39	-0.0977403381357153	0.0849145269724314	-1.15104378038222	0.260190187130205	26	0.955308263023791
MAGE_TF_0006	12q13.2::env_furin_site_sequence::accepted	12q13.2	env_furin_site_sequence	ENSG00000117862.13	TXNDC12	39	-0.0599288335509982	0.110156572956588	-0.544033206031342	0.591053937408288	26	0.983585598708169
MAGE_TF_0006	12q13.2::env_furin_site_sequence::accepted	12q13.2	env_furin_site_sequence	ENSG00000134717.18	BTF3L4	39	-0.0430133456900999	0.102646035451132	-0.419045367909782	0.678624803644707	26	0.988654106435466
MAGE_TF_0006	12q13.2::env_furin_site_sequence::accepted	12q13.2	env_furin_site_sequence	ENSG00000157077.16	ZFYVE9	39	0.0152585786249925	0.142668127533731	0.106951558759225	0.915648406256739	26	0.997456524286098
MAGE_TF_0006	12q13.2::env_furin_site_sequence::accepted	12q13.2	env_furin_site_sequence	ENSG00000228407.2	RP4-800M22.1	39	-0.131866538410975	0.153215290732005	-0.860661738009089	0.397291852861906	26	0.970356672576352
MAGE_TF_0006	12q13.2::env_furin_site_sequence::accepted	12q13.2	env_furin_site_sequence	ENSG00000154222.15	CC2D1B	39	-0.148913893531316	0.121441820677732	-1.22621591722086	0.231107639897851	26	0.951934037186118
MAGE_TF_0006	12q13.2::env_furin_site_sequence::accepted	12q13.2	env_furin_site_sequence	ENSG00000085840.13	ORC1	39	0.148469083362509	0.10522151715721	1.41101447093452	0.170094662298852	26	0.941839394447495
MAGE_TF_0006	12q13.2::env_furin_site_sequence::accepted	12q13.2	env_furin_site_sequence	ENSG00000134748.13	PRPF38A	39	0.10264676150009	0.141772037409272	0.724026848847248	0.475514068784683	26	0.976678731176324
MAGE_TF_0006	12q13.2::env_furin_site_sequence::accepted	12q13.2	env_furin_site_sequence	ENSG00000134744.14	TUT4	39	0.0958825662070582	0.139730181862153	0.686197963312238	0.498662457420092	26	0.978445862722086
MAGE_TF_0006	12q13.2::env_furin_site_sequence::accepted	12q13.2	env_furin_site_sequence	ENSG00000116157.6	GPX7	39	0.266412374393652	0.137153370296386	1.94244132548796	0.0629889584118174	26	0.914340907470623
MAGE_TF_0006	12q13.2::env_furin_site_sequence::accepted	12q13.2	env_furin_site_sequence	ENSG00000182183.15	SHISAL2A	39	0.129445046030589	0.172119140416693	0.752066537848191	0.458765825233899	26	0.975283717647036
MAGE_TF_0006	12q13.2::env_furin_site_sequence::accepted	12q13.2	env_furin_site_sequence	ENSG00000162377.6	COA7	39	0.120920564297443	0.10984661135667	1.10081287719305	0.281065554021766	26	0.958000621013477
MAGE_TF_0006	12q13.2::env_furin_site_sequence::accepted	12q13.2	env_furin_site_sequence	ENSG00000162378.13	ZYG11B	39	0.0620194125159813	0.155382239788038	0.399140935286966	0.693048979413937	26	0.989356193882782
MAGE_TF_0006	12q13.2::env_furin_site_sequence::accepted	12q13.2	env_furin_site_sequence	ENSG00000203995.10	ZYG11A	39	0.206531704975592	0.181017908683277	1.14094625486452	0.264292877225516	26	0.95564276328298
MAGE_TF_0006	12q13.2::env_furin_site_sequence::accepted	12q13.2	env_furin_site_sequence	ENSG00000121310.17	ECHDC2	39	0.0727276260427443	0.145673322101757	0.499251510114816	0.621800585640714	26	0.985708531790351
MAGE_TF_0006	12q13.2::env_furin_site_sequence::accepted	12q13.2	env_furin_site_sequence	ENSG00000116171.19	SCP2	39	0.0209867998561904	0.117946723166479	0.177934573278207	0.860153443849623	26	0.995861441901922
MAGE_TF_0006	12q13.2::env_furin_site_sequence::accepted	12q13.2	env_furin_site_sequence	ENSG00000157184.7	CPT2	39	0.0838776439472681	0.10907901876222	0.768962215640311	0.448845092315404	26	0.974366417958994
MAGE_TF_0006	12q13.2::env_furin_site_sequence::accepted	12q13.2	env_furin_site_sequence	ENSG00000162384.14	CZIB	39	-0.391347447714728	0.159564095333818	-2.4526034312168	0.0212059689930975	26	0.889023485805739
MAGE_TF_0006	12q13.2::env_furin_site_sequence::accepted	12q13.2	env_furin_site_sequence	ENSG00000162385.11	MAGOH	39	-0.189292040320169	0.0662545792510595	-2.85704086358894	0.0083031677618271	26	0.878374679303193
MAGE_TF_0006	12q13.2::env_furin_site_sequence::accepted	12q13.2	env_furin_site_sequence	ENSG00000226754.2	RP5-1024G6.5	39	-0.0503234567591889	0.163968692727806	-0.306908934394736	0.761357315092194	26	0.992116834602467
MAGE_TF_0006	12q13.2::env_furin_site_sequence::accepted	12q13.2	env_furin_site_sequence	ENSG00000225675.2	LINC01771	39	0.178568059696426	0.170404133314891	1.04790920397717	0.304324610855548	26	0.961366104273422
MAGE_TF_0006	12q13.2::env_furin_site_sequence::accepted	12q13.2	env_furin_site_sequence	ENSG00000157193.18	LRP8	39	0.199745777830685	0.155616479884654	1.28357727908214	0.210612381242586	26	0.947741461822529
MAGE_TF_0006	12q13.2::env_furin_site_sequence::accepted	12q13.2	env_furin_site_sequence	ENSG00000285954.1	RP11-117D22.3	39	0.180747593094888	0.18257548457963	0.989988297229767	0.331304202189212	26	0.96446465057262
MAGE_TF_0006	12q13.2::env_furin_site_sequence::accepted	12q13.2	env_furin_site_sequence	ENSG00000230138.2	LINC02812	39	0.0321834393252309	0.127040354104994	0.253332411988025	0.802003790983463	26	0.993700069131198
MAGE_TF_0006	12q13.2::env_furin_site_sequence::accepted	12q13.2	env_furin_site_sequence	ENSG00000058804.12	NDC1	39	0.185322694360855	0.123514634776247	1.50041081930556	0.145554880690793	26	0.937638579772032
MAGE_TF_0006	12q13.2::env_furin_site_sequence::accepted	12q13.2	env_furin_site_sequence	ENSG00000058799.15	YIPF1	39	-0.278233297763603	0.107818784281626	-2.58056422744342	0.0158617675874039	26	0.887852699620422
MAGE_TF_0006	12q13.2::env_furin_site_sequence::accepted	12q13.2	env_furin_site_sequence	ENSG00000081870.12	HSPB11	39	-0.188586733207765	0.0874717291758743	-2.15597353550179	0.0405165064801044	26	0.902620643440153
MAGE_TF_0006	12q13.2::env_furin_site_sequence::accepted	12q13.2	env_furin_site_sequence	ENSG00000116212.15	LRRC42	39	-0.0785344866142038	0.125474721346368	-0.625898872470196	0.536837571268581	26	0.980713920112685
MAGE_TF_0006	12q13.2::env_furin_site_sequence::accepted	12q13.2	env_furin_site_sequence	ENSG00000280378.1	RP4-758J24.6	39	-0.0044864310930068	0.186418742262919	-0.0240664164908878	0.980983391077754	26	0.99931184868993
MAGE_TF_0006	12q13.2::env_furin_site_sequence::accepted	12q13.2	env_furin_site_sequence	ENSG00000116209.12	TMEM59	39	-0.274061087018153	0.13256486650524	-2.06737346208786	0.0487874490793956	26	0.905865781076405
MAGE_TF_0006	12q13.2::env_furin_site_sequence::accepted	12q13.2	env_furin_site_sequence	ENSG00000116205.14	TCEANC2	39	0.0138135010194183	0.0902745805837795	0.153016507305715	0.879566629659798	26	0.996580351240786
MAGE_TF_0006	12q13.2::env_furin_site_sequence::accepted	12q13.2	env_furin_site_sequence	ENSG00000116221.15	MRPL37	39	0.247435501200189	0.111777355770404	2.21364604212354	0.0358317062605921	26	0.901169869262359
MAGE_TF_0006	12q13.2::env_furin_site_sequence::accepted	12q13.2	env_furin_site_sequence	ENSG00000215883.11	CYB5RL	39	0.111009784184509	0.144767066535506	0.766816561536686	0.45009778278332	26	0.974592741755095
MAGE_TF_0006	12q13.2::env_furin_site_sequence::accepted	12q13.2	env_furin_site_sequence	ENSG00000198711.5	SSBP3-AS1	39	0.0458998921692701	0.170124839693919	0.269801236855542	0.78944304757448	26	0.993432655106289
MAGE_TF_0006	12q13.2::env_furin_site_sequence::accepted	12q13.2	env_furin_site_sequence	ENSG00000157216.16	SSBP3	39	-0.0702739730034287	0.135392943298011	-0.51903719124231	0.608125035296269	26	0.984851488856999
MAGE_TF_0006	12q13.2::env_furin_site_sequence::accepted	12q13.2	env_furin_site_sequence	ENSG00000162390.18	ACOT11	39	0.138016582257025	0.145796445953261	0.946638865951985	0.352538463921233	26	0.966130587402051
MAGE_TF_0006	12q13.2::env_furin_site_sequence::accepted	12q13.2	env_furin_site_sequence	ENSG00000243725.7	TTC4	39	0.178185789893651	0.152110575494064	1.17142275818031	0.252052583046214	26	0.954733743541459
MAGE_TF_0006	12q13.2::env_furin_site_sequence::accepted	12q13.2	env_furin_site_sequence	ENSG00000162396.6	PARS2	39	0.187165188104384	0.108962828246574	1.71769759574196	0.0977415642879198	26	0.926216527495418
MAGE_TF_0006	12q13.2::env_furin_site_sequence::accepted	12q13.2	env_furin_site_sequence	ENSG00000006555.11	TTC22	39	0.171464782421649	0.168251176109726	1.01910005258939	0.317545211578777	26	0.962858172960919
MAGE_TF_0006	12q13.2::env_furin_site_sequence::accepted	12q13.2	env_furin_site_sequence	ENSG00000242396.1	RP11-67L3.5	39	-0.0887986063606641	0.183335345221143	-0.484350719461943	0.632192187722529	26	0.986376680869456
MAGE_TF_0006	12q13.2::env_furin_site_sequence::accepted	12q13.2	env_furin_site_sequence	ENSG00000116133.13	DHCR24	39	0.199959910525685	0.136715572774699	1.46259790649606	0.155561409394266	26	0.939318771986806
MAGE_TF_0006	12q13.2::env_furin_site_sequence::accepted	12q13.2	env_furin_site_sequence	ENSG00000162402.14	USP24	39	0.483534864205807	0.192010492203762	2.51827313526533	0.0182843001897888	26	0.889022974376494
MAGE_TF_0006	12q13.2::env_furin_site_sequence::accepted	12q13.2	env_furin_site_sequence	ENSG00000234810.4	RP11-90C4.1	39	-0.0432952715078221	0.149381911393308	-0.289829411767466	0.774245608409075	26	0.992742886923787
MAGE_TF_0006	12q13.2::env_furin_site_sequence::accepted	12q13.2	env_furin_site_sequence	ENSG00000162407.9	PLPP3	39	-0.180533647831654	0.156218320136717	-1.15564965539034	0.258334358399916	26	0.955150008647801
MAGE_TF_0006	12q13.2::env_furin_site_sequence::accepted	12q13.2	env_furin_site_sequence	ENSG00000223416.3	RPS26P15	39	0.129828690378985	0.147666467424956	0.879202249792862	0.387345390218162	26	0.969161732580867
MAGE_TF_0006	12q13.2::env_furin_site_sequence::accepted	12q13.2	env_furin_site_sequence	ENSG00000286918.1	RP4-592A1.5	39	-0.0715499217361012	0.0938895006266006	-0.762065207063523	0.452879203318803	26	0.974673883954252
MAGE_TF_0006	12q13.2::env_furin_site_sequence::accepted	12q13.2	env_furin_site_sequence	ENSG00000162600.12	OMA1	39	0.118858811397163	0.129284839320927	0.919356144320344	0.366360533407725	26	0.967420308593125
MAGE_TF_0006	12q13.2::env_furin_site_sequence::accepted	12q13.2	env_furin_site_sequence	ENSG00000184292.7	TACSTD2	39	-0.0836008897436267	0.118976064095544	-0.702669821691959	0.488505648502269	26	0.977711579555837
MAGE_TF_0006	12q13.2::env_furin_site_sequence::accepted	12q13.2	env_furin_site_sequence	ENSG00000162601.11	MYSM1	39	-0.118914173654005	0.0766752104697596	-1.55088160730781	0.13301842094932	26	0.934952922823712
MAGE_TF_0006	12q13.2::env_furin_site_sequence::accepted	12q13.2	env_furin_site_sequence	ENSG00000283445.1	RP11-63G10.4	39	-0.00346211464696	0.119572655663144	-0.0289540666949253	0.977122332662498	26	0.999248300450946
MAGE_TF_0006	12q13.2::env_furin_site_sequence::accepted	12q13.2	env_furin_site_sequence	ENSG00000177606.8	JUN	39	-0.333022278520613	0.138060550223202	-2.41214653992193	0.0232141878590237	26	0.891068203949093
MAGE_TF_0006	12q13.2::env_furin_site_sequence::accepted	12q13.2	env_furin_site_sequence	ENSG00000234807.7	LINC01135	39	-0.0670200235977044	0.162605022083538	-0.41216453673413	0.683597412444632	26	0.988952187052969
MAGE_TF_0006	12q13.2::env_furin_site_sequence::accepted	12q13.2	env_furin_site_sequence	ENSG00000232453.7	LINC02777	39	-0.16191707580451	0.15500272703405	-1.04460791692356	0.305819673291532	26	0.961459438082227
MAGE_TF_0006	12q13.2::env_furin_site_sequence::accepted	12q13.2	env_furin_site_sequence	ENSG00000237352.4	LINC01358	39	-0.252087674636948	0.186912767900005	-1.34869157130994	0.189067116110763	26	0.944926704085851
MAGE_TF_0006	12q13.2::env_furin_site_sequence::accepted	12q13.2	env_furin_site_sequence	ENSG00000224609.8	FGGY-DT	39	-0.22762523708226	0.178059859648218	-1.27836356566811	0.212415820785994	26	0.948342529902442
MAGE_TF_0006	12q13.2::env_furin_site_sequence::accepted	12q13.2	env_furin_site_sequence	ENSG00000172456.18	FGGY	39	-0.0314022812883763	0.156730866318376	-0.200357989629095	0.842759585780348	26	0.995122656323935
MAGE_TF_0006	12q13.2::env_furin_site_sequence::accepted	12q13.2	env_furin_site_sequence	ENSG00000134709.12	HOOK1	39	-0.4830799792287	0.160801640995228	-3.00419806812193	0.0058257602474605	26	0.878374679303193
MAGE_TF_0006	12q13.2::env_furin_site_sequence::accepted	12q13.2	env_furin_site_sequence	ENSG00000134716.11	CYP2J2	39	-0.25027729424768	0.122671953941452	-2.04021609020045	0.0516073128316256	26	0.90817396560207
MAGE_TF_0006	12q13.2::env_furin_site_sequence::accepted	12q13.2	env_furin_site_sequence	ENSG00000162599.17	NFIA	39	0.0289732480098228	0.103935439211165	0.278761972140782	0.782632726902752	26	0.993142354294318
MAGE_TF_0006	12q13.2::env_furin_site_sequence::accepted	12q13.2	env_furin_site_sequence	ENSG00000162604.12	TM2D1	39	-0.41093335821715	0.170848585567483	-2.40524881638448	0.0235735330223729	26	0.891068203949093
MAGE_TF_0006	12q13.2::env_furin_site_sequence::accepted	12q13.2	env_furin_site_sequence	ENSG00000132849.21	PATJ	39	-0.318414480657901	0.152165761164385	-2.09255011259673	0.0462963872877312	26	0.904449022825002
MAGE_TF_0006	12q13.2::env_furin_site_sequence::accepted	12q13.2	env_furin_site_sequence	ENSG00000240563.2	L1TD1	39	-0.194364081916827	0.197952470150148	-0.981872475596795	0.335211689908203	26	0.964711376286867
MAGE_TF_0006	12q13.2::env_furin_site_sequence::accepted	12q13.2	env_furin_site_sequence	ENSG00000162607.13	USP1	39	0.0941696200510943	0.102859134183835	0.915520248136537	0.368332222880024	26	0.967424727063438
MAGE_TF_0006	12q13.2::env_furin_site_sequence::accepted	12q13.2	env_furin_site_sequence	ENSG00000116641.18	DOCK7	39	0.0488619636634958	0.131774196827606	0.370800694216483	0.71379006754473	26	0.990279024045263
MAGE_TF_0006	12q13.2::env_furin_site_sequence::accepted	12q13.2	env_furin_site_sequence	ENSG00000125703.15	ATG4C	39	-0.0475465157347394	0.100878449730702	-0.471324805859588	0.641339801478104	26	0.986788899899464
MAGE_TF_0006	12q13.2::env_furin_site_sequence::accepted	12q13.2	env_furin_site_sequence	ENSG00000230798.5	FOXD3-AS1	39	-0.0455092634229766	0.174888860589638	-0.260218193826308	0.796745211031849	26	0.993626373672553
MAGE_TF_0006	12q13.2::env_furin_site_sequence::accepted	12q13.2	env_furin_site_sequence	ENSG00000088035.18	ALG6	39	-0.11993790009257	0.120161071062865	-0.998142734844806	0.327409637870683	26	0.964119467482526
MAGE_TF_0006	12q13.2::env_furin_site_sequence::accepted	12q13.2	env_furin_site_sequence	ENSG00000203965.13	EFCAB7	39	-0.196684697107112	0.132421680154172	-1.48529075358447	0.149491807594261	26	0.938157199117623
MAGE_TF_0006	12q13.2::env_furin_site_sequence::accepted	12q13.2	env_furin_site_sequence	ENSG00000116652.6	DLEU2L	39	0.109179296190708	0.150283462938195	0.726489089725121	0.474029271274221	26	0.976556563125735
MAGE_TF_0006	12q13.2::env_furin_site_sequence::accepted	12q13.2	env_furin_site_sequence	ENSG00000079739.17	PGM1	39	-0.0028876034075257	0.121042918051673	-0.0238560293654938	0.981149600206507	26	0.99931184868993
MAGE_TF_0006	12q13.2::env_furin_site_sequence::accepted	12q13.2	env_furin_site_sequence	ENSG00000142856.17	ITGB3BP	39	-0.0625489222945014	0.115063527498265	-0.543603378537516	0.591345510256641	26	0.983601446528794
MAGE_TF_0006	12q13.2::env_furin_site_sequence::accepted	12q13.2	env_furin_site_sequence	ENSG00000185483.12	ROR1	39	-0.0248749461878348	0.145719920728499	-0.170703813613658	0.865778150532045	26	0.996148863347853
MAGE_TF_0006	12q13.2::env_furin_site_sequence::accepted	12q13.2	env_furin_site_sequence	ENSG00000223949.8	ROR1-AS1	39	-0.0813620343331344	0.113031639422922	-0.719816458015869	0.478059294395899	26	0.976888896525097
MAGE_TF_0006	12q13.2::env_furin_site_sequence::accepted	12q13.2	env_furin_site_sequence	ENSG00000162437.14	RAVER2	39	0.0321955996790407	0.161503248861782	0.199349548110914	0.843540163254002	26	0.995122656323935
MAGE_TF_0006	12q13.2::env_furin_site_sequence::accepted	12q13.2	env_furin_site_sequence	ENSG00000162434.13	JAK1	39	0.402543064337935	0.154319702746941	2.60850077580852	0.0148753098702295	26	0.887412823102793
MAGE_TF_0006	12q13.2::env_furin_site_sequence::accepted	12q13.2	env_furin_site_sequence	ENSG00000162433.15	AK4	39	0.319123196346542	0.152270021900448	2.09577165855523	0.0459859512576268	26	0.904449022825002
MAGE_TF_0006	12q13.2::env_furin_site_sequence::accepted	12q13.2	env_furin_site_sequence	ENSG00000116675.16	DNAJC6	39	-0.053534343942427	0.180565117984727	-0.296482202874618	0.769217312664506	26	0.992523710106024
MAGE_TF_0006	12q13.2::env_furin_site_sequence::accepted	12q13.2	env_furin_site_sequence	ENSG00000213625.9	LEPROT	39	-0.24207067666607	0.136724582103207	-1.77049856684398	0.0883700579389744	26	0.924350022884068
MAGE_TF_0006	12q13.2::env_furin_site_sequence::accepted	12q13.2	env_furin_site_sequence	ENSG00000116678.20	LEPR	39	0.0468250542264729	0.17152286572327	0.272995988196811	0.787012993607966	26	0.993304242765983
MAGE_TF_0006	12q13.2::env_furin_site_sequence::accepted	12q13.2	env_furin_site_sequence	ENSG00000184588.18	PDE4B	39	-0.147048742566781	0.167382971810526	-0.878516739045813	0.387710263730995	26	0.969163151489803
MAGE_TF_0006	12q13.2::env_furin_site_sequence::accepted	12q13.2	env_furin_site_sequence	ENSG00000248458.2	RP4-598P13.1	39	-0.0833622069965716	0.119777497464036	-0.695975527636997	0.492619163833361	26	0.977977863725942
MAGE_TF_0006	12q13.2::env_furin_site_sequence::accepted	12q13.2	env_furin_site_sequence	ENSG00000152763.17	DNAI4	39	0.0573243052974813	0.165004021980119	0.34741156372775	0.7310787796064	26	0.99112569589611
MAGE_TF_0006	12q13.2::env_furin_site_sequence::accepted	12q13.2	env_furin_site_sequence	ENSG00000198160.15	MIER1	39	-0.0215553335181138	0.0962452045983342	-0.223962675419227	0.824536912562584	26	0.994406490083826
MAGE_TF_0006	12q13.2::env_furin_site_sequence::accepted	12q13.2	env_furin_site_sequence	ENSG00000116704.8	SLC35D1	39	0.364429722287429	0.122471276528434	2.97563422720446	0.0062435939117019	26	0.878374679303193
MAGE_TF_0006	12q13.2::env_furin_site_sequence::accepted	12q13.2	env_furin_site_sequence	ENSG00000275678.1	RP4-547N15.3	39	-0.108886005990112	0.161664825092881	-0.673529358829628	0.506554313711873	26	0.979034781152144
MAGE_TF_0006	12q13.2::env_furin_site_sequence::accepted	12q13.2	env_furin_site_sequence	ENSG00000162594.16	IL23R	39	-0.104914708483726	0.190250483183672	-0.55145567426727	0.586029989905316	26	0.983396329285234
MAGE_TF_0006	12q13.2::env_furin_site_sequence::accepted	12q13.2	env_furin_site_sequence	ENSG00000081985.13	IL12RB2	39	0.19964307621387	0.166797354538558	1.19691991978038	0.242137729998508	26	0.953374360247214
MAGE_TF_0006	12q13.2::env_furin_site_sequence::accepted	12q13.2	env_furin_site_sequence	ENSG00000142864.15	SERBP1	39	0.34574915353665	0.12594237247718	2.7452964934363	0.0108192100043816	26	0.878684906676614
MAGE_TF_0006	12q13.2::env_furin_site_sequence::accepted	12q13.2	env_furin_site_sequence	ENSG00000116717.13	GADD45A	39	-0.287102368930237	0.157362610616549	-1.82446368807282	0.0795950274274316	26	0.922225981382907
MAGE_TF_0006	12q13.2::env_furin_site_sequence::accepted	12q13.2	env_furin_site_sequence	ENSG00000172380.6	GNG12	39	-0.0161738138740993	0.186120002597556	-0.0868999228904569	0.931416871525824	26	0.997909335999159
MAGE_TF_0006	12q13.2::env_furin_site_sequence::accepted	12q13.2	env_furin_site_sequence	ENSG00000162595.7	DIRAS3	39	-0.0353569005370519	0.160492736362508	-0.220302185247753	0.827356515631053	26	0.994489231587115
MAGE_TF_0006	12q13.2::env_furin_site_sequence::accepted	12q13.2	env_furin_site_sequence	ENSG00000116729.14	WLS	39	-0.03209023637282	0.143801266612112	-0.223156840887778	0.825157426658616	26	0.994458357090648
MAGE_TF_0006	12q13.2::env_furin_site_sequence::accepted	12q13.2	env_furin_site_sequence	ENSG00000024526.17	DEPDC1	39	0.0586575087133942	0.105704965210407	0.55491725101688	0.58369418922061	26	0.983202153192675
MAGE_TF_0006	12q13.2::env_furin_site_sequence::accepted	12q13.2	env_furin_site_sequence	ENSG00000033122.21	LRRC7	39	-0.0565816838982254	0.14000798328734	-0.404131839983026	0.689420866476	26	0.989123734244467
MAGE_TF_0006	12q13.2::env_furin_site_sequence::accepted	12q13.2	env_furin_site_sequence	ENSG00000066557.6	LRRC40	39	-0.110300100074647	0.142560806190068	-0.773705641981223	0.446083197341669	26	0.974197871121522
MAGE_TF_0006	12q13.2::env_furin_site_sequence::accepted	12q13.2	env_furin_site_sequence	ENSG00000116754.13	SRSF11	39	-0.0361085707092282	0.0970175723451856	-0.372185881757121	0.712770923616549	26	0.990234629152529
MAGE_TF_0006	12q13.2::env_furin_site_sequence::accepted	12q13.2	env_furin_site_sequence	ENSG00000118454.13	ANKRD13C	39	-0.0994494418521183	0.131033297526396	-0.758963131734398	0.454700674981726	26	0.974899419496024
MAGE_TF_0006	12q13.2::env_furin_site_sequence::accepted	12q13.2	env_furin_site_sequence	ENSG00000197568.14	HHLA3	39	-0.199639493823116	0.149651784381077	-1.33402681864955	0.193763223595346	26	0.945278502628676
MAGE_TF_0006	12q13.2::env_furin_site_sequence::accepted	12q13.2	env_furin_site_sequence	ENSG00000116761.12	CTH	39	0.0409513178179211	0.109563399437907	0.373768229427104	0.711607384262279	26	0.990223177803644
MAGE_TF_0006	12q13.2::env_furin_site_sequence::accepted	12q13.2	env_furin_site_sequence	ENSG00000271992.1	RP11-42O15.3	39	0.19148953931796	0.136723672440648	1.40055877595802	0.173167962325108	26	0.942443937670524
MAGE_TF_0006	12q13.2::env_furin_site_sequence::accepted	12q13.2	env_furin_site_sequence	ENSG00000235079.1	ZRANB2-AS1	39	0.234274953250293	0.116683718408185	2.00777757553756	0.0551639409989851	26	0.909815684237794
MAGE_TF_0006	12q13.2::env_furin_site_sequence::accepted	12q13.2	env_furin_site_sequence	ENSG00000132485.14	ZRANB2	39	-0.0676128471715181	0.140823431831982	-0.48012497843532	0.635153337577586	26	0.986463983271106
MAGE_TF_0006	12q13.2::env_furin_site_sequence::accepted	12q13.2	env_furin_site_sequence	ENSG00000229956.11	ZRANB2-AS2	39	0.141247049293965	0.173107520457337	0.815949815009776	0.421941616487039	26	0.972391965737446
MAGE_TF_0006	12q13.2::env_furin_site_sequence::accepted	12q13.2	env_furin_site_sequence	ENSG00000172260.15	NEGR1	39	-0.094076219588883	0.114065443286822	-0.824756533425505	0.417012677139528	26	0.972204137901149
MAGE_TF_0006	12q13.2::env_furin_site_sequence::accepted	12q13.2	env_furin_site_sequence	ENSG00000285778.2	RP11-275A6.1	39	-0.154104675175974	0.156635861927456	-0.983840311405483	0.334261370435933	26	0.964711376286867
MAGE_TF_0006	12q13.2::env_furin_site_sequence::accepted	12q13.2	env_furin_site_sequence	ENSG00000162620.16	LRRIQ3	39	0.0064521372870958	0.14175696456087	0.0455154870667768	0.964044222669123	26	0.998805076118201
MAGE_TF_0006	12q13.2::env_furin_site_sequence::accepted	12q13.2	env_furin_site_sequence	ENSG00000259030.8	FPGT-TNNI3K	39	0.0915872458032385	0.188418822513325	0.486083314721709	0.630979886069621	26	0.986291194502065
MAGE_TF_0006	12q13.2::env_furin_site_sequence::accepted	12q13.2	env_furin_site_sequence	ENSG00000254685.8	FPGT	39	-0.168413616268383	0.132333765519546	-1.27264281800783	0.214408203186305	26	0.948529020318783
MAGE_TF_0006	12q13.2::env_furin_site_sequence::accepted	12q13.2	env_furin_site_sequence	ENSG00000178965.14	ERICH3	39	0.236332694155693	0.190890936835408	1.23805088954782	0.226760397241295	26	0.950776640402946
MAGE_TF_0006	12q13.2::env_furin_site_sequence::accepted	12q13.2	env_furin_site_sequence	ENSG00000162623.16	TYW3	39	-0.189891952529014	0.135667342170493	-1.39968801253862	0.173425880151842	26	0.942633566855056
MAGE_TF_0006	12q13.2::env_furin_site_sequence::accepted	12q13.2	env_furin_site_sequence	ENSG00000116791.14	CRYZ	39	-0.577556895528475	0.161195453362848	-3.58296021059853	0.0013730752969887	26	0.856901400587422
MAGE_TF_0006	12q13.2::env_furin_site_sequence::accepted	12q13.2	env_furin_site_sequence	ENSG00000137968.16	SLC44A5	39	-0.0680742266853387	0.189553385779248	-0.359129574000948	0.722398337091713	26	0.990721359241687
MAGE_TF_0006	12q13.2::env_furin_site_sequence::accepted	12q13.2	env_furin_site_sequence	ENSG00000117054.15	ACADM	39	-0.0561790509460314	0.0901425603217029	-0.623224487362443	0.538566114748464	26	0.980908700218074
MAGE_TF_0006	12q13.2::env_furin_site_sequence::accepted	12q13.2	env_furin_site_sequence	ENSG00000137955.16	RABGGTB	39	-0.11855415755246	0.138456789852932	-0.856253836871332	0.399680362729268	26	0.97058690711009
MAGE_TF_0006	12q13.2::env_furin_site_sequence::accepted	12q13.2	env_furin_site_sequence	ENSG00000184005.11	ST6GALNAC3	39	-0.166505873686086	0.141457379934724	-1.17707449242253	0.249829375363726	26	0.954677041688523
MAGE_TF_0006	12q13.2::env_furin_site_sequence::accepted	12q13.2	env_furin_site_sequence	ENSG00000226415.1	TPI1P1	39	0.0422783789256197	0.170016179559793	0.248672679477254	0.805567777235084	26	0.99376057513452
MAGE_TF_0006	12q13.2::env_furin_site_sequence::accepted	12q13.2	env_furin_site_sequence	ENSG00000142892.15	PIGK	39	-0.0192267783256381	0.0770028528224326	-0.249689168919167	0.804789949840167	26	0.993745393400797
MAGE_TF_0006	12q13.2::env_furin_site_sequence::accepted	12q13.2	env_furin_site_sequence	ENSG00000036549.13	ZZZ3	39	-0.105726211100614	0.108514282255705	-0.974306873739252	0.338882457813992	26	0.964985321592768
MAGE_TF_0006	12q13.2::env_furin_site_sequence::accepted	12q13.2	env_furin_site_sequence	ENSG00000077254.14	USP33	39	0.014768663082345	0.152306643673405	0.0969666373452086	0.923496501019439	26	0.997625798822214
MAGE_TF_0006	12q13.2::env_furin_site_sequence::accepted	12q13.2	env_furin_site_sequence	ENSG00000180488.15	MIGA1	39	-0.0625754774154915	0.103775242906425	-0.602990421057516	0.551739140733061	26	0.98161692666549
MAGE_TF_0006	12q13.2::env_furin_site_sequence::accepted	12q13.2	env_furin_site_sequence	ENSG00000162614.19	NEXN	39	-0.0812105174473147	0.156799314194241	-0.517926483700763	0.608888970806412	26	0.984914829443951
MAGE_TF_0006	12q13.2::env_furin_site_sequence::accepted	12q13.2	env_furin_site_sequence	ENSG00000162613.17	FUBP1	39	0.123200809725007	0.123077392042563	1.00100276484898	0.326051165912704	26	0.963955997762163
MAGE_TF_0006	12q13.2::env_furin_site_sequence::accepted	12q13.2	env_furin_site_sequence	ENSG00000162616.9	DNAJB4	39	-0.334377859245388	0.163390921214716	-2.04648983407086	0.050943356961646	26	0.90797022951092
MAGE_TF_0006	12q13.2::env_furin_site_sequence::accepted	12q13.2	env_furin_site_sequence	ENSG00000273338.1	RP11-386I14.4	39	-0.116637972083561	0.116762928637549	-0.998929826825641	0.32703539347541	26	0.964063723458432
MAGE_TF_0006	12q13.2::env_furin_site_sequence::accepted	12q13.2	env_furin_site_sequence	ENSG00000137959.17	IFI44L	39	-0.256908309671201	0.172335657127689	-1.49074378427008	0.148062155263511	26	0.937897708924321
MAGE_TF_0006	12q13.2::env_furin_site_sequence::accepted	12q13.2	env_furin_site_sequence	ENSG00000137965.11	IFI44	39	-0.284040847001589	0.178420478952104	-1.59197446767216	0.12347703893576	26	0.933044368680525
MAGE_TF_0006	12q13.2::env_furin_site_sequence::accepted	12q13.2	env_furin_site_sequence	ENSG00000234184.6	LINC01781	39	-0.172496016946702	0.168080168396661	-1.02627227585601	0.314217139683005	26	0.962507554678181
MAGE_TF_0006	12q13.2::env_furin_site_sequence::accepted	12q13.2	env_furin_site_sequence	ENSG00000117114.20	ADGRL2	39	-0.0767373127275187	0.13514417203623	-0.56781814244233	0.575029604717583	26	0.982676303836317
MAGE_TF_0006	12q13.2::env_furin_site_sequence::accepted	12q13.2	env_furin_site_sequence	ENSG00000233290.3	RP11-147G16.1	39	0.0473273216647361	0.188845620935763	0.250613815825969	0.804082578820096	26	0.993741165207022
MAGE_TF_0006	12q13.2::env_furin_site_sequence::accepted	12q13.2	env_furin_site_sequence	ENSG00000137941.17	TTLL7	39	0.184795250422263	0.199276124928213	0.927332616934586	0.362282899651791	26	0.967087859092794
MAGE_TF_0006	12q13.2::env_furin_site_sequence::accepted	12q13.2	env_furin_site_sequence	ENSG00000271576.1	PRKACB-DT	39	-0.148452594018647	0.158545295449404	-0.936341842234117	0.35771364161326	26	0.966666739540278
MAGE_TF_0006	12q13.2::env_furin_site_sequence::accepted	12q13.2	env_furin_site_sequence	ENSG00000142875.19	PRKACB	39	-0.0522927829001804	0.134587331708504	-0.388541642339999	0.700778754974269	26	0.989701330585881
MAGE_TF_0006	12q13.2::env_furin_site_sequence::accepted	12q13.2	env_furin_site_sequence	ENSG00000203943.9	SAMD13	39	-0.0911929092180799	0.178261205655517	-0.511569014036103	0.613270260115343	26	0.985148027196868
MAGE_TF_0006	12q13.2::env_furin_site_sequence::accepted	12q13.2	env_furin_site_sequence	ENSG00000117133.11	RPF1	39	-0.201688651423346	0.10776719967239	-1.87152168782779	0.0725654206491013	26	0.919030437282869
MAGE_TF_0006	12q13.2::env_furin_site_sequence::accepted	12q13.2	env_furin_site_sequence	ENSG00000122432.18	SPATA1	39	0.0154262747320847	0.121263239389566	0.127213117592272	0.899750495493256	26	0.997063429014313
MAGE_TF_0006	12q13.2::env_furin_site_sequence::accepted	12q13.2	env_furin_site_sequence	ENSG00000174021.11	GNG5	39	0.0260077968854141	0.148611204991926	0.17500562549659	0.862430944100188	26	0.996043793766856
MAGE_TF_0006	12q13.2::env_furin_site_sequence::accepted	12q13.2	env_furin_site_sequence	ENSG00000285851.1	RP11-118B23.9	39	-0.151491578460707	0.201149587082384	-0.753128955709268	0.458138188373949	26	0.975243218996758
MAGE_TF_0006	12q13.2::env_furin_site_sequence::accepted	12q13.2	env_furin_site_sequence	ENSG00000284882.1	RP11-118B23.6	39	-0.0426877445557034	0.164543511454576	-0.259431345413386	0.797345627750539	26	0.993626373672553
MAGE_TF_0006	12q13.2::env_furin_site_sequence::accepted	12q13.2	env_furin_site_sequence	ENSG00000117151.13	CTBS	39	0.0681477804773725	0.136128864068889	0.500612276048126	0.620855527912603	26	0.98563665708284
MAGE_TF_0006	12q13.2::env_furin_site_sequence::accepted	12q13.2	env_furin_site_sequence	ENSG00000117155.17	SSX2IP	39	-0.250990141707874	0.140196639176089	-1.79027217187872	0.0850632471728275	26	0.923803672720508
MAGE_TF_0006	12q13.2::env_furin_site_sequence::accepted	12q13.2	env_furin_site_sequence	ENSG00000171517.6	LPAR3	39	-0.110126855805081	0.15226645848139	-0.723250917525874	0.475982535293523	26	0.976751069733898
MAGE_TF_0006	12q13.2::env_furin_site_sequence::accepted	12q13.2	env_furin_site_sequence	ENSG00000153898.13	MCOLN2	39	-0.0714089294800318	0.137542355273844	-0.519177742287879	0.608028397683801	26	0.984840659152623
MAGE_TF_0006	12q13.2::env_furin_site_sequence::accepted	12q13.2	env_furin_site_sequence	ENSG00000162643.13	DNAI3	39	0.151119291074559	0.168338030719149	0.897713311893746	0.377576508640404	26	0.968238040412736
MAGE_TF_0006	12q13.2::env_furin_site_sequence::accepted	12q13.2	env_furin_site_sequence	ENSG00000055732.13	MCOLN3	39	-0.113909983704393	0.162433526499243	-0.701271382573372	0.489363339895953	26	0.977762206291445
MAGE_TF_0006	12q13.2::env_furin_site_sequence::accepted	12q13.2	env_furin_site_sequence	ENSG00000097096.9	SYDE2	39	0.0779468759137569	0.165479067196857	0.471037680077261	0.641542097089947	26	0.986798816533504
MAGE_TF_0006	12q13.2::env_furin_site_sequence::accepted	12q13.2	env_furin_site_sequence	ENSG00000162642.14	C1orf52	39	-0.264485048067943	0.125351770297737	-2.1099426632726	0.0446423202558078	26	0.904449022825002
MAGE_TF_0006	12q13.2::env_furin_site_sequence::accepted	12q13.2	env_furin_site_sequence	ENSG00000223653.6	RP11-131L23.1	39	-0.0143585942554888	0.103639821963552	-0.138543216144644	0.890878602233374	26	0.996824872426163
MAGE_TF_0006	12q13.2::env_furin_site_sequence::accepted	12q13.2	env_furin_site_sequence	ENSG00000142867.14	BCL10	39	0.0662039811661761	0.129717301068578	0.510371250564148	0.614097352873777	26	0.985189072456673
MAGE_TF_0006	12q13.2::env_furin_site_sequence::accepted	12q13.2	env_furin_site_sequence	ENSG00000153904.21	DDAH1	39	-0.256009035813469	0.144253474061518	-1.77471660546832	0.0876555984744236	26	0.924199893787712
MAGE_TF_0006	12q13.2::env_furin_site_sequence::accepted	12q13.2	env_furin_site_sequence	ENSG00000142871.18	CCN1	39	-0.164437617259015	0.159936956226995	-1.02814021936014	0.313354371201083	26	0.962391976579926
MAGE_TF_0006	12q13.2::env_furin_site_sequence::accepted	12q13.2	env_furin_site_sequence	ENSG00000117174.11	ZNHIT6	39	0.324191967963045	0.157854076992261	2.05374466177987	0.0501850191852366	26	0.907077813916258
MAGE_TF_0006	12q13.2::env_furin_site_sequence::accepted	12q13.2	env_furin_site_sequence	ENSG00000171502.15	COL24A1	39	-0.210189093624672	0.134231440599344	-1.5658708025942	0.129470257365408	26	0.934617482962192
MAGE_TF_0006	12q13.2::env_furin_site_sequence::accepted	12q13.2	env_furin_site_sequence	ENSG00000122417.15	ODF2L	39	0.0254828534109707	0.105041926907575	0.242596972096605	0.81022118735876	26	0.993944738276298
MAGE_TF_0006	12q13.2::env_furin_site_sequence::accepted	12q13.2	env_furin_site_sequence	ENSG00000236915.2	CLCA4-AS1	39	-0.0039184148755951	0.142230129312253	-0.027549822914051	0.978231578144553	26	0.999248931079319
MAGE_TF_0006	12q13.2::env_furin_site_sequence::accepted	12q13.2	env_furin_site_sequence	ENSG00000261737.1	CLCA4-AS1	39	-0.0549895016891323	0.172825818811165	-0.318178742432088	0.752891022283148	26	0.991737641476438
MAGE_TF_0006	12q13.2::env_furin_site_sequence::accepted	12q13.2	env_furin_site_sequence	ENSG00000097033.14	SH3GLB1	39	-0.178539248988985	0.121839763103318	-1.46536109757195	0.154811917361801	26	0.939141609794768
MAGE_TF_0006	12q13.2::env_furin_site_sequence::accepted	12q13.2	env_furin_site_sequence	ENSG00000183291.17	SELENOF	39	-0.212914357183364	0.118160764099101	-1.80190403139906	0.0831679102501611	26	0.923060933213531
MAGE_TF_0006	12q13.2::env_furin_site_sequence::accepted	12q13.2	env_furin_site_sequence	ENSG00000153936.17	HS2ST1	39	0.183928146379362	0.139243227494072	1.32091269133496	0.198039098950879	26	0.945503939222025
MAGE_TF_0006	12q13.2::env_furin_site_sequence::accepted	12q13.2	env_furin_site_sequence	ENSG00000267734.1	RP4-604K5.3	39	-0.0099577079737197	0.168231139363497	-0.0591906350476773	0.953252874932353	26	0.998630833664372
MAGE_TF_0006	12q13.2::env_furin_site_sequence::accepted	12q13.2	env_furin_site_sequence	ENSG00000143013.13	LMO4	39	-0.0373725072008404	0.177753656604805	-0.210248879908726	0.835112396514813	26	0.994915887444065
MAGE_TF_0006	12q13.2::env_furin_site_sequence::accepted	12q13.2	env_furin_site_sequence	ENSG00000065243.20	PKN2	39	-0.176742018864273	0.0888274953922402	-1.98972196709841	0.0572358605325961	26	0.911747494481208
MAGE_TF_0006	12q13.2::env_furin_site_sequence::accepted	12q13.2	env_furin_site_sequence	ENSG00000237505.8	PKN2-AS1	39	0.0924332774353375	0.151220383075127	0.611248798314552	0.546342479516315	26	0.981324905487871
MAGE_TF_0006	12q13.2::env_furin_site_sequence::accepted	12q13.2	env_furin_site_sequence	ENSG00000241975.1	ELOCP19	39	-0.0667573980805653	0.110679912530791	-0.603157307898971	0.551629810059207	26	0.981615656925686
MAGE_TF_0006	12q13.2::env_furin_site_sequence::accepted	12q13.2	env_furin_site_sequence	ENSG00000137947.12	GTF2B	39	-0.197919489786275	0.118053672676339	-1.67652124071481	0.10562124963903	26	0.92790290879692
MAGE_TF_0006	12q13.2::env_furin_site_sequence::accepted	12q13.2	env_furin_site_sequence	ENSG00000137944.18	KYAT3	39	0.0256424127201156	0.100775417767215	0.254451068407853	0.801148834579947	26	0.993628074979337
MAGE_TF_0006	12q13.2::env_furin_site_sequence::accepted	12q13.2	env_furin_site_sequence	ENSG00000213516.10	RBMXL1	39	-0.0251112522445288	0.101998058386874	-0.246193433891486	0.807465772373475	26	0.993856665387405
MAGE_TF_0006	12q13.2::env_furin_site_sequence::accepted	12q13.2	env_furin_site_sequence	ENSG00000117226.12	GBP3	39	-0.256095801169344	0.160188357873558	-1.59871668933325	0.121966862084984	26	0.932787725665179
MAGE_TF_0006	12q13.2::env_furin_site_sequence::accepted	12q13.2	env_furin_site_sequence	ENSG00000117228.11	GBP1	39	-0.127763322229206	0.120488558199665	-1.06037721870226	0.298724568146795	26	0.960705545133535
MAGE_TF_0006	12q13.2::env_furin_site_sequence::accepted	12q13.2	env_furin_site_sequence	ENSG00000234518.2	PTGES3P1	39	-0.266722830226541	0.157206242814759	-1.69664273791486	0.101706393857621	26	0.927137414152513
MAGE_TF_0006	12q13.2::env_furin_site_sequence::accepted	12q13.2	env_furin_site_sequence	ENSG00000162645.13	GBP2	39	-0.184786736600844	0.142496346556487	-1.29678227594132	0.206097209238041	26	0.946724560108356
MAGE_TF_0006	12q13.2::env_furin_site_sequence::accepted	12q13.2	env_furin_site_sequence	ENSG00000284734.1	RP4-620F22.3	39	0.0405311292973054	0.141559032989978	0.286319625397377	0.776902427490516	26	0.992917342583619
MAGE_TF_0006	12q13.2::env_furin_site_sequence::accepted	12q13.2	env_furin_site_sequence	ENSG00000162654.9	GBP4	39	-0.178411188963744	0.164648788086467	-1.08358640860478	0.288494949505669	26	0.958735085196605
MAGE_TF_0006	12q13.2::env_furin_site_sequence::accepted	12q13.2	env_furin_site_sequence	ENSG00000154451.14	GBP5	39	-0.289129051253842	0.153550222749348	-1.88296080641844	0.0709401292944494	26	0.918373910840241
MAGE_TF_0006	12q13.2::env_furin_site_sequence::accepted	12q13.2	env_furin_site_sequence	ENSG00000197147.15	LRRC8B	39	-0.0569301636359602	0.132799361752557	-0.428693051567803	0.671677570541336	26	0.988261136851876
MAGE_TF_0006	12q13.2::env_furin_site_sequence::accepted	12q13.2	env_furin_site_sequence	ENSG00000286548.1	RP4-644F6.4	39	-0.120183969718783	0.136416536159749	-0.881007340474053	0.386385663878703	26	0.968959587212654
MAGE_TF_0006	12q13.2::env_furin_site_sequence::accepted	12q13.2	env_furin_site_sequence	ENSG00000231999.7	LRRC8C-DT	39	-0.13688456964599	0.19232340740507	-0.711741599698702	0.482962623318996	26	0.977316144661609
MAGE_TF_0006	12q13.2::env_furin_site_sequence::accepted	12q13.2	env_furin_site_sequence	ENSG00000171488.15	LRRC8C	39	-0.136602909094729	0.168898646299617	-0.808786287442485	0.425977446623742	26	0.972777970802147
MAGE_TF_0006	12q13.2::env_furin_site_sequence::accepted	12q13.2	env_furin_site_sequence	ENSG00000272931.1	LRRC8D-DT	39	-0.0522160267346606	0.116199373613195	-0.449365819375907	0.656891471164623	26	0.987413895098689
MAGE_TF_0006	12q13.2::env_furin_site_sequence::accepted	12q13.2	env_furin_site_sequence	ENSG00000171492.14	LRRC8D	39	-0.276018434492735	0.109259267563029	-2.52627022539308	0.0179551523510213	26	0.889022974376494
MAGE_TF_0006	12q13.2::env_furin_site_sequence::accepted	12q13.2	env_furin_site_sequence	ENSG00000228175.3	GEMIN8P4	39	-0.0240167376961439	0.148869539962402	-0.161327412593667	0.873082609020741	26	0.996413587303579
MAGE_TF_0006	12q13.2::env_furin_site_sequence::accepted	12q13.2	env_furin_site_sequence	ENSG00000162664.17	ZNF326	39	0.165119896703724	0.123940924298322	1.33224677513526	0.194339366765585	26	0.945288349145493
MAGE_TF_0006	12q13.2::env_furin_site_sequence::accepted	12q13.2	env_furin_site_sequence	ENSG00000233593.10	LINC02609	39	0.0188208317920617	0.196086025913622	0.095982524529068	0.92427044874539	26	0.997625798822214
MAGE_TF_0006	12q13.2::env_furin_site_sequence::accepted	12q13.2	env_furin_site_sequence	ENSG00000272094.1	RP4-665J23.4	39	-0.0134820585604317	0.125402290591987	-0.107510464894915	0.915209358536068	26	0.997456524286098
MAGE_TF_0006	12q13.2::env_furin_site_sequence::accepted	12q13.2	env_furin_site_sequence	ENSG00000232882.1	PHKA1P1	39	-0.120918473710623	0.168525540236846	-0.717508298983548	0.479457940248542	26	0.977005801994222
MAGE_TF_0006	12q13.2::env_furin_site_sequence::accepted	12q13.2	env_furin_site_sequence	ENSG00000122482.21	ZNF644	39	-0.0203310695208163	0.0837769359830975	-0.242680987102683	0.810156791032232	26	0.993941770567108
MAGE_TF_0006	12q13.2::env_furin_site_sequence::accepted	12q13.2	env_furin_site_sequence	ENSG00000097046.13	CDC7	39	0.144721819034403	0.119397045386147	1.21210553047065	0.236372237941351	26	0.952202952797851
MAGE_TF_0006	12q13.2::env_furin_site_sequence::accepted	12q13.2	env_furin_site_sequence	ENSG00000069702.11	TGFBR3	39	0.28415018989567	0.14623009985403	1.94317168749331	0.0628963727576669	26	0.91417989464229
MAGE_TF_0006	12q13.2::env_furin_site_sequence::accepted	12q13.2	env_furin_site_sequence	ENSG00000189195.15	BTBD8	39	-0.0065691614850938	0.151345419111682	-0.0434050896528704	0.965710255718505	26	0.998884008601707
MAGE_TF_0006	12q13.2::env_furin_site_sequence::accepted	12q13.2	env_furin_site_sequence	ENSG00000174842.17	GLMN	39	-0.130044570148892	0.125725613268934	-1.03435224349011	0.310497031376577	26	0.961990853268234
MAGE_TF_0006	12q13.2::env_furin_site_sequence::accepted	12q13.2	env_furin_site_sequence	ENSG00000122484.9	RPAP2	39	-0.0680924687611339	0.0955153247851015	-0.712895746460938	0.482260019358715	26	0.977275034281712
MAGE_TF_0006	12q13.2::env_furin_site_sequence::accepted	12q13.2	env_furin_site_sequence	ENSG00000162676.12	GFI1	39	-0.177999050160207	0.192632188093816	-0.924035862965529	0.363964564280505	26	0.967166823500393
MAGE_TF_0006	12q13.2::env_furin_site_sequence::accepted	12q13.2	env_furin_site_sequence	ENSG00000067208.15	EVI5	39	0.268827401774902	0.156339927477746	1.71950573415207	0.0974072506108282	26	0.926216527495418
MAGE_TF_0006	12q13.2::env_furin_site_sequence::accepted	12q13.2	env_furin_site_sequence	ENSG00000122406.14	RPL5	39	0.105128168356038	0.0871072413714099	1.2068820766323	0.238343717805819	26	0.952674456081594
MAGE_TF_0006	12q13.2::env_furin_site_sequence::accepted	12q13.2	env_furin_site_sequence	ENSG00000207523.1	SNORA66	39	-0.0292019285928166	0.171656959892665	-0.170117941102279	0.866234212112494	26	0.996166150202018
MAGE_TF_0006	12q13.2::env_furin_site_sequence::accepted	12q13.2	env_furin_site_sequence	ENSG00000154511.12	DIPK1A	39	-0.0279888253219641	0.177134146348516	-0.158009203188274	0.875670361424447	26	0.996553475904654
MAGE_TF_0006	12q13.2::env_furin_site_sequence::accepted	12q13.2	env_furin_site_sequence	ENSG00000287797.1	RP11-430H15.1	39	0.228367493276145	0.182177455482189	1.25354420321494	0.221163044407677	26	0.949567033401306
MAGE_TF_0006	12q13.2::env_furin_site_sequence::accepted	12q13.2	env_furin_site_sequence	ENSG00000143033.18	MTF2	39	0.0145716374820008	0.141371402046677	0.103073445343561	0.918695594020049	26	0.997535861745192
MAGE_TF_0006	12q13.2::env_furin_site_sequence::accepted	12q13.2	env_furin_site_sequence	ENSG00000122483.17	CCDC18	39	0.0845677171086896	0.0792766365207863	1.06674199133708	0.295894051328326	26	0.960143660897561
MAGE_TF_0006	12q13.2::env_furin_site_sequence::accepted	12q13.2	env_furin_site_sequence	ENSG00000117500.13	TMED5	39	0.0314905156698376	0.149054967323831	0.211267804322298	0.834325533347988	26	0.994886217081082
MAGE_TF_0006	12q13.2::env_furin_site_sequence::accepted	12q13.2	env_furin_site_sequence	ENSG00000117505.13	DR1	39	0.0604466734675446	0.139789928133482	0.432410791497264	0.669008313367568	26	0.988079124829168
MAGE_TF_0006	12q13.2::env_furin_site_sequence::accepted	12q13.2	env_furin_site_sequence	ENSG00000223745.8	CCDC18-AS1	39	-0.108439410222612	0.105762246497582	-1.02531303762626	0.314660836118236	26	0.962509537665668
MAGE_TF_0006	12q13.2::env_furin_site_sequence::accepted	12q13.2	env_furin_site_sequence	ENSG00000137942.18	FNBP1L	39	0.0324867749240235	0.117615305818939	0.276212136658767	0.784568879900052	26	0.993240850711844
MAGE_TF_0006	12q13.2::env_furin_site_sequence::accepted	12q13.2	env_furin_site_sequence	ENSG00000137936.18	BCAR3	39	0.023541054144941	0.193944027684638	0.121380660317212	0.90432278011534	26	0.99712533328357
MAGE_TF_0006	12q13.2::env_furin_site_sequence::accepted	12q13.2	env_furin_site_sequence	ENSG00000067334.14	DNTTIP2	39	0.0937852816166586	0.0779818165052098	1.20265577053329	0.239947816982187	26	0.953005700891043
MAGE_TF_0006	12q13.2::env_furin_site_sequence::accepted	12q13.2	env_furin_site_sequence	ENSG00000023909.10	GCLM	39	0.007264333978238	0.131996397555275	0.0550343351241538	0.956531835861178	26	0.998684236953555
MAGE_TF_0006	12q13.2::env_furin_site_sequence::accepted	12q13.2	env_furin_site_sequence	ENSG00000137962.13	ARHGAP29	39	-0.23427995630401	0.178869789819583	-1.30977934586001	0.20172616585163	26	0.946207581003166
MAGE_TF_0006	12q13.2::env_furin_site_sequence::accepted	12q13.2	env_furin_site_sequence	ENSG00000117528.14	ABCD3	39	0.0376073089397974	0.128621243941211	0.292388005180439	0.772310578565524	26	0.992670385962656
MAGE_TF_0006	12q13.2::env_furin_site_sequence::accepted	12q13.2	env_furin_site_sequence	ENSG00000117525.14	F3	39	-0.176081814460005	0.17355086676403	-1.01458331924909	0.319653586521091	26	0.963033537235265
MAGE_TF_0006	12q13.2::env_furin_site_sequence::accepted	12q13.2	env_furin_site_sequence	ENSG00000224081.9	SLC44A3-AS1	39	0.104816590837887	0.186836733991475	0.561006332098855	0.579596577657466	26	0.982964425011189
MAGE_TF_0006	12q13.2::env_furin_site_sequence::accepted	12q13.2	env_furin_site_sequence	ENSG00000117519.16	CNN3	39	-0.260826326440941	0.15087618346607	-1.72874419573051	0.0957141778163066	26	0.926047564648814
MAGE_TF_0006	12q13.2::env_furin_site_sequence::accepted	12q13.2	env_furin_site_sequence	ENSG00000235501.6	CNN3-DT	39	-0.246775210499099	0.141665279241136	-1.74195972238935	0.0933356452064431	26	0.92581888528247
MAGE_TF_0006	12q13.2::env_furin_site_sequence::accepted	12q13.2	env_furin_site_sequence	ENSG00000172339.10	ALG14	39	0.054348216334539	0.119604412151662	0.454399761320042	0.653312102544791	26	0.987283628961178
MAGE_TF_0006	12q13.2::env_furin_site_sequence::accepted	12q13.2	env_furin_site_sequence	ENSG00000152078.10	TLCD4	39	-0.0023519910523496	0.126969748207087	-0.0185240270659873	0.985362234149331	26	0.999385783151105
MAGE_TF_0006	12q13.2::env_furin_site_sequence::accepted	12q13.2	env_furin_site_sequence	ENSG00000271092.5	TLCD4-RWDD3	39	0.116609883000258	0.128145786315953	0.909978286080725	0.371193170815479	26	0.967598468588216
MAGE_TF_0006	12q13.2::env_furin_site_sequence::accepted	12q13.2	env_furin_site_sequence	ENSG00000226026.6	RP11-57H12.3	39	0.043166656669521	0.110731096003974	0.389833192547575	0.699835085467006	26	0.989675922736191
MAGE_TF_0006	12q13.2::env_furin_site_sequence::accepted	12q13.2	env_furin_site_sequence	ENSG00000122481.17	RWDD3	39	-0.297300591633802	0.0895319920678621	-3.32060735796495	0.0026673735220341	26	0.874149220169396
MAGE_TF_0006	12q13.2::env_furin_site_sequence::accepted	12q13.2	env_furin_site_sequence	ENSG00000228852.6	RP11-57H12.5	39	0.105649217006548	0.1283831355363	0.822921301658627	0.418036844668368	26	0.972255201222663
MAGE_TF_0006	12q13.2::env_furin_site_sequence::accepted	12q13.2	env_furin_site_sequence	ENSG00000233907.1	LINC01761	39	-0.162545598141559	0.155708396188869	-1.0439102971968	0.306136264836721	26	0.961479823074341
MAGE_TF_0006	12q13.2::env_furin_site_sequence::accepted	12q13.2	env_furin_site_sequence	ENSG00000228502.1	EEF1A1P11	39	0.221980454134067	0.165235538681943	1.34341834634831	0.190745440138858	26	0.944926704085851
MAGE_TF_0006	12q13.2::env_furin_site_sequence::accepted	12q13.2	env_furin_site_sequence	ENSG00000137970.7	RPL7P9	39	0.170142134917976	0.211235245942498	0.805462810710535	0.427857917377058	26	0.972930031691381
MAGE_TF_0006	12q13.2::env_furin_site_sequence::accepted	12q13.2	env_furin_site_sequence	ENSG00000117569.19	PTBP2	39	-0.115157148649948	0.0757648998603738	-1.51992741839783	0.140597871359547	26	0.936226319602449
MAGE_TF_0006	12q13.2::env_furin_site_sequence::accepted	12q13.2	env_furin_site_sequence	ENSG00000188641.14	DPYD	39	-0.0239676840053791	0.189788710500175	-0.126286141795336	0.900476955868401	26	0.997063429014313
MAGE_TF_0006	12q13.2::env_furin_site_sequence::accepted	12q13.2	env_furin_site_sequence	ENSG00000162627.17	SNX7	39	-0.0584692952663999	0.153373999164484	-0.381220386668638	0.706137224617174	26	0.989898530964896
MAGE_TF_0006	12q13.2::env_furin_site_sequence::accepted	12q13.2	env_furin_site_sequence	ENSG00000099260.11	PALMD	39	-0.0531349369465462	0.129111155301467	-0.41154412120687	0.68404649068826	26	0.988952187052969
MAGE_TF_0006	12q13.2::env_furin_site_sequence::accepted	12q13.2	env_furin_site_sequence	ENSG00000156869.14	FRRS1	39	0.245252879590418	0.189435683197118	1.29464985398352	0.206821267704997	26	0.946824542038301
MAGE_TF_0006	12q13.2::env_furin_site_sequence::accepted	12q13.2	env_furin_site_sequence	ENSG00000162688.17	AGL	39	-0.0715966015210269	0.101852315724282	-0.702945249814853	0.488336823951436	26	0.97770879856524
MAGE_TF_0006	12q13.2::env_furin_site_sequence::accepted	12q13.2	env_furin_site_sequence	ENSG00000117620.15	SLC35A3	39	0.0387021631932525	0.097134695827199	0.398438095303279	0.693560506995675	26	0.989413943052115
MAGE_TF_0006	12q13.2::env_furin_site_sequence::accepted	12q13.2	env_furin_site_sequence	ENSG00000228084.1	RP5-884G6.2	39	0.262800165487205	0.125528479177271	2.09355014264197	0.0461998227098539	26	0.904449022825002
MAGE_TF_0006	12q13.2::env_furin_site_sequence::accepted	12q13.2	env_furin_site_sequence	ENSG00000283761.1	RP4-714D9.5	39	-0.0728122633726438	0.131845793366109	-0.552253215773513	0.585491418467355	26	0.983338172406477
MAGE_TF_0006	12q13.2::env_furin_site_sequence::accepted	12q13.2	env_furin_site_sequence	ENSG00000156875.14	MFSD14A	39	-0.0653037404193372	0.101093727370065	-0.645972229120465	0.523958396782947	26	0.979776122550011
MAGE_TF_0006	12q13.2::env_furin_site_sequence::accepted	12q13.2	env_furin_site_sequence	ENSG00000156876.10	SASS6	39	-0.0279686883706046	0.0993861400384314	-0.281414373873353	0.780620204443237	26	0.993065912664037
MAGE_TF_0006	12q13.2::env_furin_site_sequence::accepted	12q13.2	env_furin_site_sequence	ENSG00000122435.10	TRMT13	39	-0.083976319998743	0.125345901243648	-0.66995664928452	0.508792425525208	26	0.979069651908916
MAGE_TF_0006	12q13.2::env_furin_site_sequence::accepted	12q13.2	env_furin_site_sequence	ENSG00000122477.13	LRRC39	39	0.102911583870656	0.167892704280908	0.612960427979469	0.545227441360527	26	0.981321619100016
MAGE_TF_0006	12q13.2::env_furin_site_sequence::accepted	12q13.2	env_furin_site_sequence	ENSG00000137992.15	DBT	39	0.131805087963887	0.126527197869763	1.04171348281622	0.307134717920375	26	0.961615345466579
MAGE_TF_0006	12q13.2::env_furin_site_sequence::accepted	12q13.2	env_furin_site_sequence	ENSG00000224616.3	RTCA-AS1	39	-0.0045721781016152	0.0879862471098112	-0.0519646905261102	0.958954023106184	26	0.998704852410426
MAGE_TF_0006	12q13.2::env_furin_site_sequence::accepted	12q13.2	env_furin_site_sequence	ENSG00000137996.13	RTCA	39	-0.330669681927159	0.15728493817336	-2.10236075855332	0.0453567811840273	26	0.904449022825002
MAGE_TF_0006	12q13.2::env_furin_site_sequence::accepted	12q13.2	env_furin_site_sequence	ENSG00000079335.20	CDC14A	39	-0.138618905841278	0.144975363496464	-0.956154911414719	0.347800602081418	26	0.965783990472659
MAGE_TF_0006	12q13.2::env_furin_site_sequence::accepted	12q13.2	env_furin_site_sequence	ENSG00000162692.12	VCAM1	39	-0.217583849751594	0.183765446151753	-1.18403026416573	0.247113149467536	26	0.954274851911575
MAGE_TF_0006	12q13.2::env_furin_site_sequence::accepted	12q13.2	env_furin_site_sequence	ENSG00000273204.1	RP4-549L20.3	39	-0.193658464647862	0.149121957816469	-1.2986582759744	0.205461830878642	26	0.946687198254254
MAGE_TF_0006	12q13.2::env_furin_site_sequence::accepted	12q13.2	env_furin_site_sequence	ENSG00000162694.14	EXTL2	39	-0.0422880005351299	0.152509341985334	-0.277281378206959	0.78375680576218	26	0.993203263242358
MAGE_TF_0006	12q13.2::env_furin_site_sequence::accepted	12q13.2	env_furin_site_sequence	ENSG00000162695.12	SLC30A7	39	-0.0005143147435502	0.0995022015553751	-0.0051688780299396	0.995915306664795	26	0.999793847876967
MAGE_TF_0006	12q13.2::env_furin_site_sequence::accepted	12q13.2	env_furin_site_sequence	ENSG00000230946.3	HNRNPA1P68	39	-0.0818106471178309	0.143181273304942	-0.571378122497859	0.572650004866216	26	0.982599566507369
MAGE_TF_0006	12q13.2::env_furin_site_sequence::accepted	12q13.2	env_furin_site_sequence	ENSG00000233184.7	RP11-421L21.3	39	0.0879603645113107	0.113835852731551	0.772694738965412	0.446670942693327	26	0.974208726261416
MAGE_TF_0006	12q13.2::env_furin_site_sequence::accepted	12q13.2	env_furin_site_sequence	ENSG00000117543.21	DPH5	39	0.0623399906399109	0.102148492266472	0.610287917684445	0.54696896735173	26	0.981324905487871
MAGE_TF_0006	12q13.2::env_furin_site_sequence::accepted	12q13.2	env_furin_site_sequence	ENSG00000225938.1	RP4-575N6.4	39	0.0061118591124078	0.176714342652315	0.0345860953936992	0.972673953024286	26	0.999047633751245
MAGE_TF_0006	12q13.2::env_furin_site_sequence::accepted	12q13.2	env_furin_site_sequence	ENSG00000170989.10	S1PR1	39	0.112451189861955	0.123259027337843	0.912316057417325	0.36998455860115	26	0.967496963801726
MAGE_TF_0006	12q13.2::env_furin_site_sequence::accepted	12q13.2	env_furin_site_sequence	ENSG00000231671.1	LINC01307	39	0.162283655071128	0.171485612402424	0.946339770419328	0.352688075719505	26	0.966148749051771
MAGE_TF_0006	12q13.2::env_furin_site_sequence::accepted	12q13.2	env_furin_site_sequence	ENSG00000226715.4	LINC01709	39	-0.0502980002136642	0.174134456064059	-0.288845765223863	0.774989923163976	26	0.992789690327946
MAGE_TF_0006	12q13.2::env_furin_site_sequence::accepted	12q13.2	env_furin_site_sequence	ENSG00000183298.5	RPSAP19	39	0.107055332595694	0.173444812254217	0.617229948848419	0.542451290110094	26	0.981090511650401
MAGE_TF_0006	12q13.2::env_furin_site_sequence::accepted	12q13.2	env_furin_site_sequence	ENSG00000060718.22	COL11A1	39	-0.205117350401828	0.173057647189408	-1.18525447290596	0.246637370108686	26	0.954197168899169
MAGE_TF_0006	12q13.2::env_furin_site_sequence::accepted	12q13.2	env_furin_site_sequence	ENSG00000185946.16	RNPC3	39	0.0543476567148411	0.103382283132363	0.525696038703829	0.603554647132036	26	0.984480389705949
MAGE_TF_0006	12q13.2::env_furin_site_sequence::accepted	12q13.2	env_furin_site_sequence	ENSG00000240038.7	AMY2B	39	-0.0974656682246263	0.127286554513859	-0.765718489253431	0.450739677322569	26	0.97459668920834
MAGE_TF_0006	12q13.2::env_furin_site_sequence::accepted	12q13.2	env_furin_site_sequence	ENSG00000198890.9	PRMT6	39	0.0809707794307919	0.127230675692593	0.636409254214986	0.530073083082735	26	0.980195913999143
MAGE_TF_0006	12q13.2::env_furin_site_sequence::accepted	12q13.2	env_furin_site_sequence	ENSG00000162631.20	NTNG1	39	0.130602027912387	0.213445929907192	0.611874060888272	0.545935014674078	26	0.981324905487871
MAGE_TF_0006	12q13.2::env_furin_site_sequence::accepted	12q13.2	env_furin_site_sequence	ENSG00000134215.16	VAV3	39	0.218108282267549	0.137658784725523	1.58441237660519	0.125189203415897	26	0.933751515230408
MAGE_TF_0006	12q13.2::env_furin_site_sequence::accepted	12q13.2	env_furin_site_sequence	ENSG00000260879.1	RP11-483I13.5	39	-0.243865578746057	0.158711296509566	-1.53653573569893	0.136488527874419	26	0.935863993517335
MAGE_TF_0006	12q13.2::env_furin_site_sequence::accepted	12q13.2	env_furin_site_sequence	ENSG00000085491.17	SLC25A24	39	-0.179945821847283	0.187244288604817	-0.961021685564267	0.345394163737275	26	0.96564351444321
MAGE_TF_0006	12q13.2::env_furin_site_sequence::accepted	12q13.2	env_furin_site_sequence	ENSG00000238122.1	RP11-483I13.2	39	-0.0576636987090867	0.198240759314067	-0.290877107758308	0.773453069674348	26	0.992696434485582
MAGE_TF_0006	12q13.2::env_furin_site_sequence::accepted	12q13.2	env_furin_site_sequence	ENSG00000162636.16	FAM102B	39	0.358699372256621	0.129588418487423	2.76798942716808	0.0102563273458859	26	0.878684906676614
MAGE_TF_0006	12q13.2::env_furin_site_sequence::accepted	12q13.2	env_furin_site_sequence	ENSG00000162639.16	HENMT1	39	0.159218316360404	0.169396259040486	0.939916366880041	0.355911413383971	26	0.966522151133346
MAGE_TF_0006	12q13.2::env_furin_site_sequence::accepted	12q13.2	env_furin_site_sequence	ENSG00000134186.12	PRPF38B	39	0.0317196804109673	0.125850244543697	0.252043057413002	0.802989518335177	26	0.993700069131198
MAGE_TF_0006	12q13.2::env_furin_site_sequence::accepted	12q13.2	env_furin_site_sequence	ENSG00000116266.11	STXBP3	39	-0.350529672681961	0.140863156508486	-2.48844113230448	0.0195620509710617	26	0.889022974376494
MAGE_TF_0006	12q13.2::env_furin_site_sequence::accepted	12q13.2	env_furin_site_sequence	ENSG00000121957.15	GPSM2	39	0.0224199353924406	0.130081590958975	0.172352868896809	0.864494728558005	26	0.99606341324644
MAGE_TF_0006	12q13.2::env_furin_site_sequence::accepted	12q13.2	env_furin_site_sequence	ENSG00000121940.16	CLCC1	39	-0.182814078346652	0.141372059153063	-1.29314151213374	0.207334600332376	26	0.946824542038301
MAGE_TF_0006	12q13.2::env_furin_site_sequence::accepted	12q13.2	env_furin_site_sequence	ENSG00000244716.3	RP11-20O24.4	39	0.197840869953825	0.162806685549529	1.21518885594928	0.235214245858984	26	0.952138015177046
MAGE_TF_0006	12q13.2::env_furin_site_sequence::accepted	12q13.2	env_furin_site_sequence	ENSG00000085433.16	WDR47	39	-0.333805038661332	0.16533334312957	-2.01898196904984	0.0539117292918828	26	0.90915078124755
MAGE_TF_0006	12q13.2::env_furin_site_sequence::accepted	12q13.2	env_furin_site_sequence	ENSG00000197780.10	TAF13	39	-0.0439674930822946	0.107437766073962	-0.409236851146242	0.685717609694455	26	0.989000885840572
MAGE_TF_0006	12q13.2::env_furin_site_sequence::accepted	12q13.2	env_furin_site_sequence	ENSG00000215717.7	TMEM167B	39	-0.0797163994293062	0.12320177940639	-0.647039351325889	0.523278446581898	26	0.979674080817375
MAGE_TF_0006	12q13.2::env_furin_site_sequence::accepted	12q13.2	env_furin_site_sequence	ENSG00000273382.1	TMEM167B-DT	39	-0.0883695077000137	0.12082837172273	-0.731363887802767	0.471097607295002	26	0.976230017861258
MAGE_TF_0006	12q13.2::env_furin_site_sequence::accepted	12q13.2	env_furin_site_sequence	ENSG00000278249.1	SCARNA2	39	-0.146900467668173	0.136290038887817	-1.07785182884194	0.290998973947152	26	0.959327432040713
MAGE_TF_0006	12q13.2::env_furin_site_sequence::accepted	12q13.2	env_furin_site_sequence	ENSG00000270066.3	SCARNA2	39	-0.117784655397057	0.136099173761568	-0.865432552907363	0.394716981508664	26	0.970084301569992
MAGE_TF_0006	12q13.2::env_furin_site_sequence::accepted	12q13.2	env_furin_site_sequence	ENSG00000116299.17	ELAPOR1	39	-0.185118778791748	0.160737098885591	-1.15168669880941	0.259930553335413	26	0.95527193905177
MAGE_TF_0006	12q13.2::env_furin_site_sequence::accepted	12q13.2	env_furin_site_sequence	ENSG00000031698.13	SARS1	39	-0.027750770671767	0.140374096089944	-0.197691536008081	0.844823889874151	26	0.995204204138736
MAGE_TF_0006	12q13.2::env_furin_site_sequence::accepted	12q13.2	env_furin_site_sequence	ENSG00000143126.8	CELSR2	39	0.0559656875086709	0.145041835813289	0.385858929562328	0.702740436994903	26	0.98978185523483
MAGE_TF_0006	12q13.2::env_furin_site_sequence::accepted	12q13.2	env_furin_site_sequence	ENSG00000134222.16	PSRC1	39	-0.252437356515133	0.176324369529324	-1.43166459173501	0.164152107424312	26	0.940588349490352
MAGE_TF_0006	12q13.2::env_furin_site_sequence::accepted	12q13.2	env_furin_site_sequence	ENSG00000134243.12	SORT1	39	0.160619606269935	0.137989065892358	1.16400241737436	0.25499362456781	26	0.954791562648419
MAGE_TF_0006	12q13.2::env_furin_site_sequence::accepted	12q13.2	env_furin_site_sequence	ENSG00000143106.13	PSMA5	39	-0.142072320528112	0.0803783935216045	-1.76754366818646	0.0888735183325069	26	0.924350022884068
MAGE_TF_0006	12q13.2::env_furin_site_sequence::accepted	12q13.2	env_furin_site_sequence	ENSG00000143028.9	SYPL2	39	-0.0250941618345548	0.17232193912507	-0.145623720125048	0.88534155933507	26	0.996714409329904
MAGE_TF_0006	12q13.2::env_furin_site_sequence::accepted	12q13.2	env_furin_site_sequence	ENSG00000162650.17	ATXN7L2	39	-0.173988222291635	0.0903054573831465	-1.92666343024476	0.0650183732434964	26	0.915114246014528
MAGE_TF_0006	12q13.2::env_furin_site_sequence::accepted	12q13.2	env_furin_site_sequence	ENSG00000174151.15	CYB561D1	39	-0.0904482951494652	0.0861012345065518	-1.05048778531256	0.303160420622178	26	0.96131144667953
MAGE_TF_0006	12q13.2::env_furin_site_sequence::accepted	12q13.2	env_furin_site_sequence	ENSG00000181754.7	AMIGO1	39	0.170495343383915	0.148008290036641	1.1519310394148	0.259831929527448	26	0.955261196505011
MAGE_TF_0006	12q13.2::env_furin_site_sequence::accepted	12q13.2	env_furin_site_sequence	ENSG00000156097.12	GPR61	39	0.194680822975427	0.196770209070655	0.989381593356558	0.331595226782889	26	0.96446465057262
MAGE_TF_0006	12q13.2::env_furin_site_sequence::accepted	12q13.2	env_furin_site_sequence	ENSG00000065135.12	GNAI3	39	-0.0389495565324136	0.0753037758728038	-0.517232450577294	0.609366550500428	26	0.984930762554124
MAGE_TF_0006	12q13.2::env_furin_site_sequence::accepted	12q13.2	env_furin_site_sequence	ENSG00000116337.20	AMPD2	39	0.142059626491328	0.107467702432088	1.32188204713039	0.197720558774417	26	0.94539629174912
MAGE_TF_0006	12q13.2::env_furin_site_sequence::accepted	12q13.2	env_furin_site_sequence	ENSG00000134183.13	GNAT2	39	0.12079224880992	0.13556867341344	0.891004136638136	0.381098444790211	26	0.968582902727025
MAGE_TF_0006	12q13.2::env_furin_site_sequence::accepted	12q13.2	env_furin_site_sequence	ENSG00000168765.17	GSTM4	39	0.182604146576311	0.137327629237504	1.3296970725425	0.19516694077717	26	0.945288349145493
MAGE_TF_0006	12q13.2::env_furin_site_sequence::accepted	12q13.2	env_furin_site_sequence	ENSG00000213366.13	GSTM2	39	0.0202579318233391	0.171165533167217	0.118352868410421	0.906697716331658	26	0.99725709585218
MAGE_TF_0006	12q13.2::env_furin_site_sequence::accepted	12q13.2	env_furin_site_sequence	ENSG00000134184.13	GSTM1	39	0.227804050144384	0.17707096647513	1.28651271678906	0.209602175669592	26	0.947426800195016
MAGE_TF_0006	12q13.2::env_furin_site_sequence::accepted	12q13.2	env_furin_site_sequence	ENSG00000134201.12	GSTM5	39	0.233903935421133	0.16962320868291	1.37896186045147	0.179655004459291	26	0.943592388397997
MAGE_TF_0006	12q13.2::env_furin_site_sequence::accepted	12q13.2	env_furin_site_sequence	ENSG00000134202.11	GSTM3	39	0.0666274591169776	0.148713123938565	0.44802676019705	0.657845014511809	26	0.987530307814796
MAGE_TF_0006	12q13.2::env_furin_site_sequence::accepted	12q13.2	env_furin_site_sequence	ENSG00000184371.14	CSF1	39	0.194955823566899	0.113239296187854	1.7216269451506	0.0970162852224783	26	0.926216527495418
MAGE_TF_0006	12q13.2::env_furin_site_sequence::accepted	12q13.2	env_furin_site_sequence	ENSG00000168710.18	AHCYL1	39	0.168039024289532	0.0821248214846772	2.04614172976784	0.0509799978581082	26	0.90799245180881
MAGE_TF_0006	12q13.2::env_furin_site_sequence::accepted	12q13.2	env_furin_site_sequence	ENSG00000143093.15	STRIP1	39	-0.037506392833863	0.0961987018505795	-0.389884604598092	0.699797531458322	26	0.989675922736191
MAGE_TF_0006	12q13.2::env_furin_site_sequence::accepted	12q13.2	env_furin_site_sequence	ENSG00000258634.3	RP4-773N10.4	39	0.182494202808168	0.143539334712187	1.27138810538651	0.214847087106536	26	0.94855747473799
MAGE_TF_0006	12q13.2::env_furin_site_sequence::accepted	12q13.2	env_furin_site_sequence	ENSG00000116396.15	KCNC4	39	0.0189955845522918	0.115484381560286	0.164486178093057	0.870620535585389	26	0.996317239223261
MAGE_TF_0006	12q13.2::env_furin_site_sequence::accepted	12q13.2	env_furin_site_sequence	ENSG00000162775.17	RBM15	39	-0.0516332876811717	0.124972030060125	-0.413158749652465	0.682878013787947	26	0.988915638549194
MAGE_TF_0006	12q13.2::env_furin_site_sequence::accepted	12q13.2	env_furin_site_sequence	ENSG00000224699.9	LAMTOR5-AS1	39	-0.006554866805344	0.154822354249378	-0.0423379868955221	0.966552730589781	26	0.99892104755241
MAGE_TF_0006	12q13.2::env_furin_site_sequence::accepted	12q13.2	env_furin_site_sequence	ENSG00000273373.1	RP5-1074L1.4	39	0.0062704698500163	0.0929438429833921	0.067465145067617	0.946727553497416	26	0.99835602272183
MAGE_TF_0006	12q13.2::env_furin_site_sequence::accepted	12q13.2	env_furin_site_sequence	ENSG00000168679.18	SLC16A4	39	-0.0629361359508609	0.1283208881448	-0.490459011473193	0.627922880874701	26	0.986112991848053
MAGE_TF_0006	12q13.2::env_furin_site_sequence::accepted	12q13.2	env_furin_site_sequence	ENSG00000134248.14	LAMTOR5	39	-0.308611770583596	0.0966256716769752	-3.19389004213395	0.0036577105390768	26	0.878374679303193
MAGE_TF_0006	12q13.2::env_furin_site_sequence::accepted	12q13.2	env_furin_site_sequence	ENSG00000177301.16	KCNA2	39	0.0363875635587201	0.103768563796498	0.350660761096011	0.728668132934651	26	0.991033695110756
MAGE_TF_0006	12q13.2::env_furin_site_sequence::accepted	12q13.2	env_furin_site_sequence	ENSG00000259834.1	RP11-284N8.3	39	-0.0126138864933308	0.169061384802288	-0.0746112810331135	0.941095099576513	26	0.998119445381524
MAGE_TF_0006	12q13.2::env_furin_site_sequence::accepted	12q13.2	env_furin_site_sequence	ENSG00000177272.9	KCNA3	39	-0.0331149011330019	0.172619734002191	-0.191837285142506	0.849360048490303	26	0.995332499583904
MAGE_TF_0006	12q13.2::env_furin_site_sequence::accepted	12q13.2	env_furin_site_sequence	ENSG00000143119.14	CD53	39	0.159980903114831	0.106124448269124	1.50748395609211	0.143742251181419	26	0.937055085970875
MAGE_TF_0006	12q13.2::env_furin_site_sequence::accepted	12q13.2	env_furin_site_sequence	ENSG00000261654.1	RP11-96K19.4	39	-0.158299239035116	0.106437827554741	-1.48724605407512	0.148977898337096	26	0.938084887677042
MAGE_TF_0006	12q13.2::env_furin_site_sequence::accepted	12q13.2	env_furin_site_sequence	ENSG00000232811.1	RP11-96K19.2	39	-0.202202540104273	0.141884013857314	-1.42512559806504	0.166015690019696	26	0.940856566449467
MAGE_TF_0006	12q13.2::env_furin_site_sequence::accepted	12q13.2	env_furin_site_sequence	ENSG00000273010.1	RP11-96K19.5	39	-0.173541063516758	0.143953416954712	-1.20553625740856	0.238853653331512	26	0.952785865652276
MAGE_TF_0006	12q13.2::env_furin_site_sequence::accepted	12q13.2	env_furin_site_sequence	ENSG00000121931.16	LRIF1	39	-0.216066780778566	0.0923522809711137	-2.33959333225508	0.0272583356965028	26	0.892915425908946
MAGE_TF_0006	12q13.2::env_furin_site_sequence::accepted	12q13.2	env_furin_site_sequence	ENSG00000134255.14	CEPT1	39	-0.185824220220619	0.123730939155151	-1.50184118450445	0.145186834805417	26	0.937432945262396
MAGE_TF_0006	12q13.2::env_furin_site_sequence::accepted	12q13.2	env_furin_site_sequence	ENSG00000156171.15	DRAM2	39	0.0030455833187884	0.145466039169388	0.0209367309110684	0.983455977795059	26	0.999385783151105
MAGE_TF_0006	12q13.2::env_furin_site_sequence::accepted	12q13.2	env_furin_site_sequence	ENSG00000273221.1	RP5-1180E21.5	39	-0.179460497219147	0.117526237448824	-1.52698240933044	0.138840130861987	26	0.936008570726979
MAGE_TF_0006	12q13.2::env_furin_site_sequence::accepted	12q13.2	env_furin_site_sequence	ENSG00000064886.14	CHI3L2	39	-0.101169349456323	0.173163633520078	-0.584241317878055	0.564093323804025	26	0.982208274501092
MAGE_TF_0006	12q13.2::env_furin_site_sequence::accepted	12q13.2	env_furin_site_sequence	ENSG00000162777.17	DENND2D	39	-0.0650462328462587	0.201312483471265	-0.323110776463812	0.749195700072635	26	0.991683428134885
MAGE_TF_0006	12q13.2::env_furin_site_sequence::accepted	12q13.2	env_furin_site_sequence	ENSG00000173947.14	PIFO	39	-0.057496847890515	0.180414059864389	-0.318693830922787	0.752504810503925	26	0.991737641476438
MAGE_TF_0006	12q13.2::env_furin_site_sequence::accepted	12q13.2	env_furin_site_sequence	ENSG00000085465.13	OVGP1	39	-0.162140897071413	0.091428991738106	-1.77340790912207	0.087876738566547	26	0.924199893787712
MAGE_TF_0006	12q13.2::env_furin_site_sequence::accepted	12q13.2	env_furin_site_sequence	ENSG00000260948.1	RP11-552M11.8	39	-0.0748787856598053	0.119937915493352	-0.624312881808885	0.537862293014152	26	0.980805474322268
MAGE_TF_0006	12q13.2::env_furin_site_sequence::accepted	12q13.2	env_furin_site_sequence	ENSG00000233337.1	UBE2FP3	39	0.0860009545771701	0.168474299194463	0.510469282189463	0.614029639451358	26	0.985177535912552
MAGE_TF_0006	12q13.2::env_furin_site_sequence::accepted	12q13.2	env_furin_site_sequence	ENSG00000243960.1	RP11-552M11.4	39	0.202590683461747	0.140620687651484	1.44068903975104	0.161607621243452	26	0.940236141825406
MAGE_TF_0006	12q13.2::env_furin_site_sequence::accepted	12q13.2	env_furin_site_sequence	ENSG00000116459.11	ATP5PB	39	-0.0643106161176448	0.0686017795004125	-0.937448220526963	0.357155171581865	26	0.966600913488979
MAGE_TF_0006	12q13.2::env_furin_site_sequence::accepted	12q13.2	env_furin_site_sequence	ENSG00000116455.14	WDR77	39	0.0818180667939901	0.0927671806852492	0.881972117613356	0.385873344017288	26	0.968855183118846
MAGE_TF_0006	12q13.2::env_furin_site_sequence::accepted	12q13.2	env_furin_site_sequence	ENSG00000143110.12	C1orf162	39	-0.08619420111856	0.176247174820424	-0.489052951948775	0.628904467017288	26	0.98618742428193
MAGE_TF_0006	12q13.2::env_furin_site_sequence::accepted	12q13.2	env_furin_site_sequence	ENSG00000116473.14	RAP1A	39	0.14135615616882	0.109973990880025	1.28535988407506	0.209998469428476	26	0.947506403092602
MAGE_TF_0006	12q13.2::env_furin_site_sequence::accepted	12q13.2	env_furin_site_sequence	ENSG00000231346.5	LINC01160	39	0.243194630413517	0.144368306234152	1.6845430742886	0.104045597426642	26	0.927736419453854
MAGE_TF_0006	12q13.2::env_furin_site_sequence::accepted	12q13.2	env_furin_site_sequence	ENSG00000215867.4	KRT18P57	39	-0.0060544894744083	0.134986454779693	-0.0448525704619006	0.964567538303757	26	0.998810698840966
MAGE_TF_0006	12q13.2::env_furin_site_sequence::accepted	12q13.2	env_furin_site_sequence	ENSG00000227811.3	INKA2-AS1	39	-0.142287468153621	0.162522475080546	-0.875494100635026	0.389321752257267	26	0.969290108996913
MAGE_TF_0006	12q13.2::env_furin_site_sequence::accepted	12q13.2	env_furin_site_sequence	ENSG00000064703.13	DDX20	39	0.112051564029906	0.114351097346358	0.9798905881114	0.336170655461576	26	0.964818427475275
MAGE_TF_0006	12q13.2::env_furin_site_sequence::accepted	12q13.2	env_furin_site_sequence	ENSG00000197852.12	INKA2	39	-0.107702427652477	0.154403678699439	-0.697537963859848	0.491657321409758	26	0.977945707231485
MAGE_TF_0006	12q13.2::env_furin_site_sequence::accepted	12q13.2	env_furin_site_sequence	ENSG00000143079.15	CTTNBP2NL	39	-0.206680313207499	0.150363144925098	-1.37454103736959	0.181006172837637	26	0.943592388397997
MAGE_TF_0006	12q13.2::env_furin_site_sequence::accepted	12q13.2	env_furin_site_sequence	ENSG00000134245.18	WNT2B	39	-0.0719963005791554	0.0968186196671703	-0.743620398913498	0.463773606051419	26	0.975514667641506
MAGE_TF_0006	12q13.2::env_furin_site_sequence::accepted	12q13.2	env_furin_site_sequence	ENSG00000116489.13	CAPZA1	39	-0.0568159956505953	0.0621775378231192	-0.913770432856698	0.369233963519676	26	0.967469200126834
MAGE_TF_0006	12q13.2::env_furin_site_sequence::accepted	12q13.2	env_furin_site_sequence	ENSG00000007341.19	ST7L	39	-0.146115047813311	0.126080143281651	-1.15890610535637	0.257028121974478	26	0.954949968897863
MAGE_TF_0006	12q13.2::env_furin_site_sequence::accepted	12q13.2	env_furin_site_sequence	ENSG00000155363.18	MOV10	39	-0.114756936552098	0.119831623499251	-0.957651521368356	0.347059385318004	26	0.965662526100624
MAGE_TF_0006	12q13.2::env_furin_site_sequence::accepted	12q13.2	env_furin_site_sequence	ENSG00000225075.1	RP11-426L16.3	39	-0.191964375129502	0.1527473100106	-1.25674471855629	0.220019946416817	26	0.949307930464994
MAGE_TF_0006	12q13.2::env_furin_site_sequence::accepted	12q13.2	env_furin_site_sequence	ENSG00000155366.17	RHOC	39	-0.096419692120379	0.163583822896615	-0.589420704401293	0.560666453115603	26	0.981971751944283
MAGE_TF_0006	12q13.2::env_furin_site_sequence::accepted	12q13.2	env_furin_site_sequence	ENSG00000155367.15	PPM1J	39	-0.154451675001199	0.173405643514475	-0.890695780545957	0.381260825892821	26	0.968582902727025
MAGE_TF_0006	12q13.2::env_furin_site_sequence::accepted	12q13.2	env_furin_site_sequence	ENSG00000215866.8	LINC01356	39	0.157599607591561	0.132772871638354	1.18698651047354	0.245965387944606	26	0.954108078646752
MAGE_TF_0006	12q13.2::env_furin_site_sequence::accepted	12q13.2	env_furin_site_sequence	ENSG00000229020.4	AKR7A2P1	39	-0.0001318982316105	0.168865515535275	-0.0007810844694515	0.999382747102074	26	0.999910324121597
MAGE_TF_0006	12q13.2::env_furin_site_sequence::accepted	12q13.2	env_furin_site_sequence	ENSG00000226419.8	SLC16A1-AS1	39	0.0484636363889367	0.16020101668495	0.302517658076072	0.764664475717684	26	0.992319056933776
MAGE_TF_0006	12q13.2::env_furin_site_sequence::accepted	12q13.2	env_furin_site_sequence	ENSG00000155380.13	SLC16A1	39	0.210753597304284	0.113794506072528	1.8520542386287	0.075405581699747	26	0.920375953166984
MAGE_TF_0006	12q13.2::env_furin_site_sequence::accepted	12q13.2	env_furin_site_sequence	ENSG00000238198.2	LRIG2-DT	39	-0.152266810394804	0.190660159994542	-0.798629406369754	0.43174039435848	26	0.973361553023277
MAGE_TF_0006	12q13.2::env_furin_site_sequence::accepted	12q13.2	env_furin_site_sequence	ENSG00000198799.12	LRIG2	39	-0.181964191332222	0.0941304050600607	-1.93310749290963	0.064182714998058	26	0.915114246014528
MAGE_TF_0006	12q13.2::env_furin_site_sequence::accepted	12q13.2	env_furin_site_sequence	ENSG00000081026.19	MAGI3	39	-0.226307935195474	0.14930279629318	-1.51576488059261	0.141643429292131	26	0.936502269290529
MAGE_TF_0006	12q13.2::env_furin_site_sequence::accepted	12q13.2	env_furin_site_sequence	ENSG00000232450.1	RP4-730K3.3	39	-0.0176321186486597	0.178939613257043	-0.0985366980945218	0.922261898223164	26	0.997625798822214
MAGE_TF_0006	12q13.2::env_furin_site_sequence::accepted	12q13.2	env_furin_site_sequence	ENSG00000116793.16	PHTF1	39	-0.136147133054119	0.131203089294416	-1.03768237307743	0.308972790866974	26	0.961775451842294
MAGE_TF_0006	12q13.2::env_furin_site_sequence::accepted	12q13.2	env_furin_site_sequence	ENSG00000081019.13	RSBN1	39	-0.153490457549623	0.083225119651031	-1.84428040708407	0.0765662800610083	26	0.920972058804325
MAGE_TF_0006	12q13.2::env_furin_site_sequence::accepted	12q13.2	env_furin_site_sequence	ENSG00000226167.1	AP4B1-AS1	39	-0.109810498220148	0.111266118092745	-0.986917671816468	0.332778921557117	26	0.964471535349078
MAGE_TF_0006	12q13.2::env_furin_site_sequence::accepted	12q13.2	env_furin_site_sequence	ENSG00000134242.16	PTPN22	39	-0.0954470914547621	0.138866988943315	-0.687327435995055	0.497962230207359	26	0.978369673731124
MAGE_TF_0006	12q13.2::env_furin_site_sequence::accepted	12q13.2	env_furin_site_sequence	ENSG00000188761.13	BCL2L15	39	-0.253286710677365	0.141662383139291	-1.78796025496987	0.0854443315990767	26	0.923964357183811
MAGE_TF_0006	12q13.2::env_furin_site_sequence::accepted	12q13.2	env_furin_site_sequence	ENSG00000134262.13	AP4B1	39	-0.139922243885457	0.137687255340911	-1.01623235599411	0.318882708461386	26	0.963000156409898
MAGE_TF_0006	12q13.2::env_furin_site_sequence::accepted	12q13.2	env_furin_site_sequence	ENSG00000118655.7	DCLRE1B	39	0.177548382926536	0.109801541079013	1.61699354291187	0.11794978841978	26	0.931613137251964
MAGE_TF_0006	12q13.2::env_furin_site_sequence::accepted	12q13.2	env_furin_site_sequence	ENSG00000163349.22	HIPK1	39	0.0203237378155168	0.0650119190357378	0.312615565221889	0.757066428763215	26	0.991891638936722
MAGE_TF_0006	12q13.2::env_furin_site_sequence::accepted	12q13.2	env_furin_site_sequence	ENSG00000235527.7	HIPK1-AS1	39	-0.138188327393372	0.154052656703588	-0.897020086185589	0.377939426368142	26	0.96829761877917
MAGE_TF_0006	12q13.2::env_furin_site_sequence::accepted	12q13.2	env_furin_site_sequence	ENSG00000197323.12	TRIM33	39	-0.0230645015591134	0.109927770681732	-0.209815057797278	0.835447468218635	26	0.994938951223027
MAGE_TF_0006	12q13.2::env_furin_site_sequence::accepted	12q13.2	env_furin_site_sequence	ENSG00000116752.6	BCAS2	39	-0.170931614009165	0.0873238786743614	-1.95744413331185	0.0611108510188324	26	0.913057945293869
MAGE_TF_0006	12q13.2::env_furin_site_sequence::accepted	12q13.2	env_furin_site_sequence	ENSG00000175984.15	DENND2C	39	-0.0507941980398973	0.155405950125546	-0.326848476514978	0.746399280823778	26	0.991597702959003
MAGE_TF_0006	12q13.2::env_furin_site_sequence::accepted	12q13.2	env_furin_site_sequence	ENSG00000213281.5	NRAS	39	-0.037996921163005	0.0760292062055444	-0.499767432271758	0.621442197683771	26	0.985664066661823
MAGE_TF_0006	12q13.2::env_furin_site_sequence::accepted	12q13.2	env_furin_site_sequence	ENSG00000009307.16	CSDE1	39	-0.0344833041134429	0.104432823038088	-0.330196035214584	0.743897748249297	26	0.991577582692462
MAGE_TF_0006	12q13.2::env_furin_site_sequence::accepted	12q13.2	env_furin_site_sequence	ENSG00000052723.12	SIKE1	39	-0.178241063897699	0.124423663458363	-1.43253348232546	0.16390573784126	26	0.940588349490352
MAGE_TF_0006	12q13.2::env_furin_site_sequence::accepted	12q13.2	env_furin_site_sequence	ENSG00000173218.15	VANGL1	39	0.207409425531472	0.128106129830721	1.61904372418043	0.117506107549721	26	0.931341012777182
MAGE_TF_0006	12q13.2::env_furin_site_sequence::accepted	12q13.2	env_furin_site_sequence	ENSG00000163393.13	SLC22A15	39	-0.0609697495987815	0.134355803636953	-0.453793196485428	0.653742953542732	26	0.98729586207051
MAGE_TF_0006	12q13.2::env_furin_site_sequence::accepted	12q13.2	env_furin_site_sequence	ENSG00000173212.5	MAB21L3	39	-0.0396416356485789	0.081048815250016	-0.489108144595255	0.62886592329236	26	0.98618742428193
MAGE_TF_0006	12q13.2::env_furin_site_sequence::accepted	12q13.2	env_furin_site_sequence	ENSG00000163399.16	ATP1A1	39	0.143129027410504	0.121733031381207	1.17576163007306	0.250344515400292	26	0.95468604272046
MAGE_TF_0006	12q13.2::env_furin_site_sequence::accepted	12q13.2	env_furin_site_sequence	ENSG00000203865.11	ATP1A1-AS1	39	0.0480960678605753	0.097363187224467	0.493986169019834	0.625463599323383	26	0.985879593659824
MAGE_TF_0006	12q13.2::env_furin_site_sequence::accepted	12q13.2	env_furin_site_sequence	ENSG00000224950.2	RP5-1086K13.1	39	-0.047378173676801	0.104539440447132	-0.453208602171171	0.654158314237191	26	0.987303760746445
MAGE_TF_0006	12q13.2::env_furin_site_sequence::accepted	12q13.2	env_furin_site_sequence	ENSG00000177173.5	NAP1L4P1	39	0.0400960741829099	0.113311413105646	0.353857330730896	0.726299300335914	26	0.990837857368269
MAGE_TF_0006	12q13.2::env_furin_site_sequence::accepted	12q13.2	env_furin_site_sequence	ENSG00000116815.16	CD58	39	-0.0711326680576208	0.131188728409962	-0.542216308670457	0.592286904036728	26	0.983642825863308
MAGE_TF_0006	12q13.2::env_furin_site_sequence::accepted	12q13.2	env_furin_site_sequence	ENSG00000143061.18	IGSF3	39	0.157123572773597	0.186173520167885	0.843963054637995	0.406388519413803	26	0.971280376556556
MAGE_TF_0006	12q13.2::env_furin_site_sequence::accepted	12q13.2	env_furin_site_sequence	ENSG00000134247.10	PTGFRN	39	-0.0026341151328529	0.132071416138295	-0.0199446270046408	0.984239819026449	26	0.999385783151105
MAGE_TF_0006	12q13.2::env_furin_site_sequence::accepted	12q13.2	env_furin_site_sequence	ENSG00000134256.13	CD101	39	0.0215062742455987	0.127733837684319	0.16836787053051	0.867596802235174	26	0.996214975697043
MAGE_TF_0006	12q13.2::env_furin_site_sequence::accepted	12q13.2	env_furin_site_sequence	ENSG00000236137.1	RP11-27K13.3	39	-0.138187172418711	0.118277748342189	-1.16832772313962	0.253276239299865	26	0.954733743541459
MAGE_TF_0006	12q13.2::env_furin_site_sequence::accepted	12q13.2	env_furin_site_sequence	ENSG00000116830.12	TTF2	39	0.176044337607894	0.173572566478527	1.0142405633535	0.319813977062699	26	0.963095453839099
MAGE_TF_0006	12q13.2::env_furin_site_sequence::accepted	12q13.2	env_furin_site_sequence	ENSG00000134253.10	TRIM45	39	0.139619136451196	0.149903917825455	0.93139084339187	0.360219895698712	26	0.966929414050935
MAGE_TF_0006	12q13.2::env_furin_site_sequence::accepted	12q13.2	env_furin_site_sequence	ENSG00000198162.12	MAN1A2	39	0.197431533407168	0.140609865290394	1.40410868753357	0.172119627080886	26	0.942268635397424
MAGE_TF_0006	12q13.2::env_furin_site_sequence::accepted	12q13.2	env_furin_site_sequence	ENSG00000279513.1	RP4-675C20.4	39	-0.0486379486227172	0.210006585565547	-0.231602016154567	0.81866023698186	26	0.994298848904419
MAGE_TF_0006	12q13.2::env_furin_site_sequence::accepted	12q13.2	env_furin_site_sequence	ENSG00000183508.5	TENT5C	39	0.0351357656213393	0.172347223761687	0.203866153770619	0.840045393457208	26	0.995122656323935
MAGE_TF_0006	12q13.2::env_furin_site_sequence::accepted	12q13.2	env_furin_site_sequence	ENSG00000196505.11	GDAP2	39	-0.130691867843732	0.13366271860139	-0.977773527362425	0.337197088845537	26	0.964954911626693
MAGE_TF_0006	12q13.2::env_furin_site_sequence::accepted	12q13.2	env_furin_site_sequence	ENSG00000065183.16	WDR3	39	0.123201446262905	0.137854993199981	0.893703183345575	0.379679038846925	26	0.968524007773358
MAGE_TF_0006	12q13.2::env_furin_site_sequence::accepted	12q13.2	env_furin_site_sequence	ENSG00000092607.15	TBX15	39	-0.342960804063033	0.120677974993478	-2.84195027370627	0.0086073077141008	26	0.878612316339473
MAGE_TF_0006	12q13.2::env_furin_site_sequence::accepted	12q13.2	env_furin_site_sequence	ENSG00000224238.2	WARS2-IT1	39	-0.0445474154717435	0.12943684868673	-0.344163319207187	0.733491532505452	26	0.991248721206261
MAGE_TF_0006	12q13.2::env_furin_site_sequence::accepted	12q13.2	env_furin_site_sequence	ENSG00000231365.6	WARS2-AS1	39	0.102887789669837	0.12303919138603	0.8362196509162	0.410651091557416	26	0.97176006147597
MAGE_TF_0006	12q13.2::env_furin_site_sequence::accepted	12q13.2	env_furin_site_sequence	ENSG00000116874.12	WARS2	39	-0.0156312983015846	0.12940434604941	-0.120794229705517	0.904782693907182	26	0.997151461634206
MAGE_TF_0006	12q13.2::env_furin_site_sequence::accepted	12q13.2	env_furin_site_sequence	ENSG00000227712.2	RP11-418J17.3	39	-0.330732166679555	0.175465270079536	-1.88488677291888	0.0706696131931445	26	0.918373910840241
MAGE_TF_0006	12q13.2::env_furin_site_sequence::accepted	12q13.2	env_furin_site_sequence	ENSG00000143067.5	ZNF697	39	-0.0980097828352272	0.157658980409069	-0.621656835411002	0.539580712041789	26	0.980961170620006
MAGE_TF_0006	12q13.2::env_furin_site_sequence::accepted	12q13.2	env_furin_site_sequence	ENSG00000092621.13	PHGDH	39	-0.0981131230954835	0.149508712373719	-0.656236827525041	0.517437915017344	26	0.979565704275108
MAGE_TF_0006	12q13.2::env_furin_site_sequence::accepted	12q13.2	env_furin_site_sequence	ENSG00000134250.20	NOTCH2	39	0.203249907435591	0.177030824598162	1.14810461905119	0.261379546543201	26	0.955441340168218
MAGE_TF_0006	12q13.2::env_furin_site_sequence::accepted	12q13.2	env_furin_site_sequence	ENSG00000265808.4	SEC22B	39	-0.0265472066572289	0.148045716347425	-0.179317627772015	0.859078430674033	26	0.995819257570909
MAGE_TF_0006	12q13.2::env_furin_site_sequence::accepted	12q13.2	env_furin_site_sequence	ENSG00000223804.5	CH17-472G23.2	39	0.0285446521074063	0.187259168487469	0.152433936014815	0.880021467770829	26	0.996582061662847
MAGE_TF_0006	12q13.2::env_furin_site_sequence::accepted	12q13.2	env_furin_site_sequence	ENSG00000270231.4	NBPF8	39	-0.33517575654333	0.137974109848763	-2.42926558403403	0.0223439860669934	26	0.89042415350328
MAGE_TF_0006	12q13.2::env_furin_site_sequence::accepted	12q13.2	env_furin_site_sequence	ENSG00000270392.2	PFN1P2	39	-0.0933969322619995	0.133671172695973	-0.698706612490225	0.490938594412463	26	0.977942485607041
MAGE_TF_0006	12q13.2::env_furin_site_sequence::accepted	12q13.2	env_furin_site_sequence	ENSG00000275131.3	PDE4DIPP2	39	-0.306158722724607	0.156156658000971	-1.96058705817528	0.0607236830555909	26	0.913057945293869
MAGE_TF_0006	12q13.2::env_furin_site_sequence::accepted	12q13.2	env_furin_site_sequence	ENSG00000286106.1	NOTCH2NLR	39	0.0262361232267027	0.180861172892869	0.145062219862101	0.885780447126698	26	0.996714409329904
MAGE_TF_0006	12q13.2::env_furin_site_sequence::accepted	12q13.2	env_furin_site_sequence	ENSG00000273136.7	NBPF26	39	-0.0458087734455278	0.148181406437283	-0.309139820891874	0.759678950201652	26	0.991966134818323
MAGE_TF_0006	12q13.2::env_furin_site_sequence::accepted	12q13.2	env_furin_site_sequence	ENSG00000287979.1	CH17-3B23.3	39	-0.256828984191373	0.176357062980288	-1.45630109648673	0.157280255118692	26	0.939584924404641
MAGE_TF_0006	12q13.2::env_furin_site_sequence::accepted	12q13.2	env_furin_site_sequence	ENSG00000226067.7	LINC00623	39	-0.196909884792757	0.145835955929951	-1.35021492839076	0.188584424091923	26	0.944872490271651
MAGE_TF_0006	12q13.2::env_furin_site_sequence::accepted	12q13.2	env_furin_site_sequence	ENSG00000281741.2	CH17-118O6.6	39	-0.127006844863154	0.15529897858957	-0.817821508013987	0.420891052841728	26	0.972314152993587
MAGE_TF_0006	12q13.2::env_furin_site_sequence::accepted	12q13.2	env_furin_site_sequence	ENSG00000171943.12	SRGAP2C	39	-0.0932666810964918	0.119957063095913	-0.777500538021	0.443880984917608	26	0.974092527050726
MAGE_TF_0006	12q13.2::env_furin_site_sequence::accepted	12q13.2	env_furin_site_sequence	ENSG00000188610.12	FAM72B	39	-0.0170496323337868	0.106440798687651	-0.160179485159809	0.873977675335819	26	0.996446482177667
MAGE_TF_0006	12q13.2::env_furin_site_sequence::accepted	12q13.2	env_furin_site_sequence	ENSG00000231752.6	EMBP1	39	0.0772068888746589	0.140266586816393	0.550429654182158	0.586723208177369	26	0.983405086927473
MAGE_TF_0006	12q13.2::env_furin_site_sequence::accepted	12q13.2	env_furin_site_sequence	ENSG00000273213.4	H3-2	39	0.200264945015047	0.180965570022788	1.10664666759444	0.278580989451732	26	0.957770479600634
MAGE_TF_0006	12q13.2::env_furin_site_sequence::accepted	12q13.2	env_furin_site_sequence	ENSG00000263513.6	FAM72C	39	0.182242387159119	0.124558669839959	1.46310479546125	0.155423702177971	26	0.939309630785729
MAGE_TF_0006	12q13.2::env_furin_site_sequence::accepted	12q13.2	env_furin_site_sequence	ENSG00000270872.2	SRGAP2D	39	-0.204379528120896	0.186333579096322	-1.0968475414474	0.282763423751916	26	0.958224840222497
MAGE_TF_0006	12q13.2::env_furin_site_sequence::accepted	12q13.2	env_furin_site_sequence	ENSG00000227212.3	PFN1P6	39	-0.355950337513092	0.115246156913397	-3.08860917401848	0.0047412657109594	26	0.878374679303193
MAGE_TF_0006	12q13.2::env_furin_site_sequence::accepted	12q13.2	env_furin_site_sequence	ENSG00000266338.6	NBPF15	39	-0.206734395493947	0.167097108898513	-1.23721108555809	0.227066827005196	26	0.950823473925276
MAGE_TF_0006	12q13.2::env_furin_site_sequence::accepted	12q13.2	env_furin_site_sequence	ENSG00000196369.11	SRGAP2B	39	-0.0851251939249971	0.144447409626583	-0.589316168043844	0.560735512530642	26	0.981993411552941
MAGE_TF_0006	12q13.2::env_furin_site_sequence::accepted	12q13.2	env_furin_site_sequence	ENSG00000215784.6	FAM72D	39	-0.0421361009861248	0.19725174943343	-0.213615854394971	0.832512924308115	26	0.994828891150937
MAGE_TF_0006	12q13.2::env_furin_site_sequence::accepted	12q13.2	env_furin_site_sequence	ENSG00000281571.2	CH17-195P21.2	39	-0.025904539027233	0.16981704309106	-0.152543811596945	0.879935680033054	26	0.996580351240786
MAGE_TF_0006	12q13.2::env_furin_site_sequence::accepted	12q13.2	env_furin_site_sequence	ENSG00000272419.6	LINC01145	39	-0.337482407119286	0.141032162297797	-2.39294641463891	0.0242271420298474	26	0.891256975755697
MAGE_TF_0006	12q13.2::env_furin_site_sequence::accepted	12q13.2	env_furin_site_sequence	ENSG00000276216.1	CH17-373J23.1	39	-0.374970217459662	0.159599322234506	-2.34944743003797	0.026673631753906	26	0.892490395870708
MAGE_TF_0006	12q13.2::env_furin_site_sequence::accepted	12q13.2	env_furin_site_sequence	ENSG00000162825.16	NBPF20	39	-0.0331385134332134	0.180809454825216	-0.183278653570675	0.856001162699514	26	0.99564139931151
MAGE_TF_0006	12q13.2::env_furin_site_sequence::accepted	12q13.2	env_furin_site_sequence	ENSG00000272150.5	NBPF25P	39	-0.0973765663992921	0.149099771335257	-0.653096685040093	0.51942792860819	26	0.979621518879592
MAGE_TF_0006	12q13.2::env_furin_site_sequence::accepted	12q13.2	env_furin_site_sequence	ENSG00000117262.19	GPR89A	39	-0.0808662066996394	0.138223862964936	-0.585037959184753	0.563565542668629	26	0.982208274501092
MAGE_TF_0006	12q13.2::env_furin_site_sequence::accepted	12q13.2	env_furin_site_sequence	ENSG00000174827.14	PDZK1	39	0.0085173497485401	0.170020267301109	0.050096084918251	0.960428695568477	26	0.998729292369698
MAGE_TF_0006	12q13.2::env_furin_site_sequence::accepted	12q13.2	env_furin_site_sequence	ENSG00000117281.16	CD160	39	-0.288759825462399	0.14496381031437	-1.99194422964043	0.056977207236665	26	0.911450626894622
MAGE_TF_0006	12q13.2::env_furin_site_sequence::accepted	12q13.2	env_furin_site_sequence	ENSG00000186141.9	POLR3C	39	0.144204151718004	0.120092355775398	1.20077710847558	0.240663445902013	26	0.953190123179628
MAGE_TF_0006	12q13.2::env_furin_site_sequence::accepted	12q13.2	env_furin_site_sequence	ENSG00000265491.5	RNF115	39	-0.0718020561153096	0.135108536396897	-0.531439818905171	0.599625504349325	26	0.984265519022151
MAGE_TF_0006	12q13.2::env_furin_site_sequence::accepted	12q13.2	env_furin_site_sequence	ENSG00000186364.12	NUDT17	39	-0.102123871875651	0.126159674743489	-0.809481096739449	0.425584959603685	26	0.972743651981994
MAGE_TF_0006	12q13.2::env_furin_site_sequence::accepted	12q13.2	env_furin_site_sequence	ENSG00000131788.16	PIAS3	39	-0.0599910965360509	0.115011217921904	-0.521610827361092	0.606356649763728	26	0.984715907996221
MAGE_TF_0006	12q13.2::env_furin_site_sequence::accepted	12q13.2	env_furin_site_sequence	ENSG00000143127.13	ITGA10	39	-0.316107337937602	0.153742637600582	-2.05608114229729	0.0499429301087754	26	0.906884997636487
MAGE_TF_0006	12q13.2::env_furin_site_sequence::accepted	12q13.2	env_furin_site_sequence	ENSG00000131779.11	PEX11B	39	-0.128853073105795	0.114178054111044	-1.12852749251164	0.269403180229485	26	0.956469198235792
MAGE_TF_0006	12q13.2::env_furin_site_sequence::accepted	12q13.2	env_furin_site_sequence	ENSG00000211451.12	GNRHR2	39	-0.20556261718333	0.118307638504925	-1.73752616298543	0.0941279440069385	26	0.92581888528247
MAGE_TF_0006	12q13.2::env_furin_site_sequence::accepted	12q13.2	env_furin_site_sequence	ENSG00000234222.6	LIX1L-AS1	39	0.0142625940392906	0.108102450003967	0.131935900053766	0.896050698416404	26	0.996990514887627
MAGE_TF_0006	12q13.2::env_furin_site_sequence::accepted	12q13.2	env_furin_site_sequence	ENSG00000265241.7	RBM8A	39	-0.0637969984939401	0.0919265882065754	-0.693999415605166	0.493837194689545	26	0.978039346359188
MAGE_TF_0006	12q13.2::env_furin_site_sequence::accepted	12q13.2	env_furin_site_sequence	ENSG00000271601.4	LIX1L	39	0.237969096278024	0.106833397270129	2.22747850727163	0.0347833304340937	26	0.899190716669489
MAGE_TF_0006	12q13.2::env_furin_site_sequence::accepted	12q13.2	env_furin_site_sequence	ENSG00000272031.3	ANKRD34A	39	0.0740317112548813	0.152750178684871	0.484658753870339	0.631976578563158	26	0.986372240568079
MAGE_TF_0006	12q13.2::env_furin_site_sequence::accepted	12q13.2	env_furin_site_sequence	ENSG00000121851.13	POLR3GL	39	-0.0031949133025694	0.0972661689203362	-0.0328471177392227	0.974047371171661	26	0.999119909096264
MAGE_TF_0006	12q13.2::env_furin_site_sequence::accepted	12q13.2	env_furin_site_sequence	ENSG00000265972.6	TXNIP	39	0.351769497171081	0.186741247922138	1.88372682032066	0.0708324296050933	26	0.918373910840241
MAGE_TF_0006	12q13.2::env_furin_site_sequence::accepted	12q13.2	env_furin_site_sequence	ENSG00000287190.1	CH17-353B19.2	39	-0.0450413496086568	0.161495752462295	-0.278901140877824	0.782527093530794	26	0.993135946579773
MAGE_TF_0006	12q13.2::env_furin_site_sequence::accepted	12q13.2	env_furin_site_sequence	ENSG00000233396.8	LINC01719	39	0.316875571842651	0.162508054387759	1.94990687099457	0.0620481716278206	26	0.91386047499755
MAGE_TF_0006	12q13.2::env_furin_site_sequence::accepted	12q13.2	env_furin_site_sequence	ENSG00000271425.9	NBPF10	39	0.114530678341941	0.168969638469343	0.677818094300538	0.503874901979362	26	0.979027591960964
MAGE_TF_0006	12q13.2::env_furin_site_sequence::accepted	12q13.2	env_furin_site_sequence	ENSG00000264343.6	NOTCH2NLA	39	-0.133164601787972	0.169256621690587	-0.786761548575669	0.438534399677033	26	0.973762138046283
MAGE_TF_0006	12q13.2::env_furin_site_sequence::accepted	12q13.2	env_furin_site_sequence	ENSG00000271121.2	NUDT4P2	39	0.210646937473852	0.180950254672669	1.16411517549341	0.254948744816096	26	0.954788116200066
MAGE_TF_0006	12q13.2::env_furin_site_sequence::accepted	12q13.2	env_furin_site_sequence	ENSG00000287978.1	CH17-408M7.2	39	-0.366136450634926	0.155938136782442	-2.3479596344398	0.0267611710591093	26	0.892490395870708
MAGE_TF_0006	12q13.2::env_furin_site_sequence::accepted	12q13.2	env_furin_site_sequence	ENSG00000277406.2	SEC22B4P	39	0.100888156592553	0.148120290901204	0.681123132953101	0.501815473693864	26	0.97878518009461
MAGE_TF_0006	12q13.2::env_furin_site_sequence::accepted	12q13.2	env_furin_site_sequence	ENSG00000268043.7	NBPF12	39	0.0126734963105584	0.116022367098277	0.109233216211002	0.913856227204029	26	0.997456524286098
MAGE_TF_0006	12q13.2::env_furin_site_sequence::accepted	12q13.2	env_furin_site_sequence	ENSG00000244371.2	PFN1P8	39	-0.0336042454933396	0.126146419618223	-0.26639079884345	0.792039555485956	26	0.993494163546347
MAGE_TF_0006	12q13.2::env_furin_site_sequence::accepted	12q13.2	env_furin_site_sequence	ENSG00000131791.8	PRKAB2	39	-0.0547939565794964	0.100394459589858	-0.545786657982385	0.58986521147848	26	0.983542473739419
MAGE_TF_0006	12q13.2::env_furin_site_sequence::accepted	12q13.2	env_furin_site_sequence	ENSG00000180867.11	PDIA3P1	39	-0.252051692157589	0.117767102279785	-2.14025553213305	0.0418852407707464	26	0.903032811358314
MAGE_TF_0006	12q13.2::env_furin_site_sequence::accepted	12q13.2	env_furin_site_sequence	ENSG00000237188.5	RP11-337C18.10	39	0.137934023195854	0.132760805515424	1.03896645294028	0.30838645282068	26	0.96174852346361
MAGE_TF_0006	12q13.2::env_furin_site_sequence::accepted	12q13.2	env_furin_site_sequence	ENSG00000226015.2	CCT8P1	39	-0.0585420238171755	0.163333732588328	-0.358419677855075	0.722923151245881	26	0.990743698107359
MAGE_TF_0006	12q13.2::env_furin_site_sequence::accepted	12q13.2	env_furin_site_sequence	ENSG00000131778.19	CHD1L	39	0.250663012092635	0.154364533764622	1.62383810568074	0.116473962479232	26	0.931195936145184
MAGE_TF_0006	12q13.2::env_furin_site_sequence::accepted	12q13.2	env_furin_site_sequence	ENSG00000131781.13	FMO5	39	0.0078133765195863	0.149413285898519	0.0522937198830709	0.958694373854001	26	0.998704852410426
MAGE_TF_0006	12q13.2::env_furin_site_sequence::accepted	12q13.2	env_furin_site_sequence	ENSG00000278811.4	LINC00624	39	0.0578841585940687	0.129684088387565	0.446347422523264	0.659041703349906	26	0.987579788715604
MAGE_TF_0006	12q13.2::env_furin_site_sequence::accepted	12q13.2	env_furin_site_sequence	ENSG00000116128.12	BCL9	39	0.196621033239859	0.118222798302663	1.66313973330667	0.108294211439472	26	0.928333320210505
MAGE_TF_0006	12q13.2::env_furin_site_sequence::accepted	12q13.2	env_furin_site_sequence	ENSG00000162836.12	ACP6	39	0.323837456031559	0.179930765747077	1.79978923941649	0.0835097853551169	26	0.923069432037024
MAGE_TF_0006	12q13.2::env_furin_site_sequence::accepted	12q13.2	env_furin_site_sequence	ENSG00000188092.15	GPR89B	39	-0.0215547507674269	0.166621903522878	-0.129363248838814	0.898065805451567	26	0.997026823714659
MAGE_TF_0006	12q13.2::env_furin_site_sequence::accepted	12q13.2	env_furin_site_sequence	ENSG00000274372.5	LINC02804	39	-0.0549722817778114	0.170924042461083	-0.321618193592208	0.750313378061777	26	0.991707786580832
MAGE_TF_0006	12q13.2::env_furin_site_sequence::accepted	12q13.2	env_furin_site_sequence	ENSG00000215859.9	PDZK1P1	39	0.0825188128805661	0.17262265803859	0.478030021192923	0.636623657733824	26	0.98659915087526
MAGE_TF_0006	12q13.2::env_furin_site_sequence::accepted	12q13.2	env_furin_site_sequence	ENSG00000206585.1	RNVU1-7	39	-0.216736643508688	0.141924703258268	-1.52712416184715	0.138804997807146	26	0.936008570726979
MAGE_TF_0006	12q13.2::env_furin_site_sequence::accepted	12q13.2	env_furin_site_sequence	ENSG00000198658.4	ABHD17AP1	39	0.109047419643374	0.172238751875857	0.633117799889603	0.532186526331715	26	0.98040437244516
MAGE_TF_0006	12q13.2::env_furin_site_sequence::accepted	12q13.2	env_furin_site_sequence	ENSG00000263956.7	NBPF11	39	0.0530415915995486	0.09299639537255	0.570361801519944	0.573328840067986	26	0.982620768960242
MAGE_TF_0006	12q13.2::env_furin_site_sequence::accepted	12q13.2	env_furin_site_sequence	ENSG00000232265.8	LINC02805	39	0.304275280473326	0.153417682310478	1.98331297860145	0.0579876104948666	26	0.912210766983859
MAGE_TF_0006	12q13.2::env_furin_site_sequence::accepted	12q13.2	env_furin_site_sequence	ENSG00000227733.10	RP4-565E6.1	39	0.206152906606913	0.16834010911169	1.2246214386741	0.231698086667265	26	0.951935189620368
MAGE_TF_0006	12q13.2::env_furin_site_sequence::accepted	12q13.2	env_furin_site_sequence	ENSG00000231551.8	PDE4DIPP6	39	0.0244556639724904	0.136588575876527	0.179046189006303	0.859289391399205	26	0.995838223489264
MAGE_TF_0006	12q13.2::env_furin_site_sequence::accepted	12q13.2	env_furin_site_sequence	ENSG00000225871.2	RP11-495P10.10	39	0.106185572166791	0.109116966947393	0.973135298179479	0.339453329531452	26	0.964985321592768
MAGE_TF_0006	12q13.2::env_furin_site_sequence::accepted	12q13.2	env_furin_site_sequence	ENSG00000280649.2	CH17-172B3.1	39	-0.173755768335476	0.192198431926763	-0.904043631332463	0.374272980805839	26	0.96791317060526
MAGE_TF_0006	12q13.2::env_furin_site_sequence::accepted	12q13.2	env_furin_site_sequence	ENSG00000274020.4	LINC01138	39	-0.105617494428216	0.14762095922945	-0.715464084365235	0.480698618367691	26	0.977177149007635
MAGE_TF_0006	12q13.2::env_furin_site_sequence::accepted	12q13.2	env_furin_site_sequence	ENSG00000274210.1	RNVU1-27	39	-0.196212729222324	0.155131299179363	-1.26481715978838	0.217156726095196	26	0.948972606121816
MAGE_TF_0006	12q13.2::env_furin_site_sequence::accepted	12q13.2	env_furin_site_sequence	ENSG00000270629.6	NBPF14	39	0.0592703182026608	0.166469965789182	0.356042111991066	0.724681849049	26	0.990816500255133
MAGE_TF_0006	12q13.2::env_furin_site_sequence::accepted	12q13.2	env_furin_site_sequence	ENSG00000286019.1	NOTCH2NLB	39	-0.103834119336531	0.143043250361705	-0.725893176182533	0.474388375596697	26	0.976569501007581
MAGE_TF_0006	12q13.2::env_furin_site_sequence::accepted	12q13.2	env_furin_site_sequence	ENSG00000177144.8	NUDT4B	39	0.138228414870461	0.153367985841967	0.901285976415536	0.375709752863516	26	0.968005949692286
MAGE_TF_0006	12q13.2::env_furin_site_sequence::accepted	12q13.2	env_furin_site_sequence	ENSG00000275140.1	SEC22B3P	39	-0.186099250648468	0.166124464981588	-1.12023987959326	0.272853224750655	26	0.9567715080261
MAGE_TF_0006	12q13.2::env_furin_site_sequence::accepted	12q13.2	env_furin_site_sequence	ENSG00000178104.19	PDE4DIP	39	-0.0998293196167704	0.151489661891205	-0.658984371411858	0.51570013657798	26	0.97950616682247
MAGE_TF_0006	12q13.2::env_furin_site_sequence::accepted	12q13.2	env_furin_site_sequence	ENSG00000269713.7	NBPF9	39	-0.0586269321161478	0.132610476548272	-0.442098796732753	0.662073379078996	26	0.987722910246152
MAGE_TF_0006	12q13.2::env_furin_site_sequence::accepted	12q13.2	env_furin_site_sequence	ENSG00000274265.5	CH17-189H20.1	39	-0.356070293276608	0.148368738025279	-2.39990107091118	0.0238556368001495	26	0.891068203949093
MAGE_TF_0006	12q13.2::env_furin_site_sequence::accepted	12q13.2	env_furin_site_sequence	ENSG00000272755.1	RP11-326G21.1	39	-0.100685652283465	0.180699143250997	-0.557200496206058	0.582156019119749	26	0.983116325176485
MAGE_TF_0006	12q13.2::env_furin_site_sequence::accepted	12q13.2	env_furin_site_sequence	ENSG00000215861.6	WI2-1896O14.1	39	0.0056593178976837	0.172413689753773	0.0328240634822324	0.974065579630474	26	0.999122778695872
MAGE_TF_0006	12q13.2::env_furin_site_sequence::accepted	12q13.2	env_furin_site_sequence	ENSG00000286219.1	NOTCH2NLC	39	0.112559628500351	0.177869292744464	0.632822151387644	0.532376583159327	26	0.980447650050374
MAGE_TF_0006	12q13.2::env_furin_site_sequence::accepted	12q13.2	env_furin_site_sequence	ENSG00000286185.1	CH17-159N18.5	39	-0.34877303025389	0.12679833160235	-2.75061214013187	0.0106848110993692	26	0.878684906676614
MAGE_TF_0006	12q13.2::env_furin_site_sequence::accepted	12q13.2	env_furin_site_sequence	ENSG00000271383.8	NBPF19	39	0.0585480829335258	0.176418974125103	0.331869535144263	0.742648260607241	26	0.99154350570877
MAGE_TF_0006	12q13.2::env_furin_site_sequence::accepted	12q13.2	env_furin_site_sequence	ENSG00000277147.6	LINC00869	39	-0.116867449991493	0.12501521196654	-0.934825835617283	0.358479825310482	26	0.966811155242376
MAGE_TF_0006	12q13.2::env_furin_site_sequence::accepted	12q13.2	env_furin_site_sequence	ENSG00000203814.6	H2BC18	39	-0.343616175083821	0.132499909102682	-2.59333140234482	0.0154036273132509	26	0.887412823102793
MAGE_TF_0006	12q13.2::env_furin_site_sequence::accepted	12q13.2	env_furin_site_sequence	ENSG00000183598.4	H3C13	39	-0.378512162515283	0.155641677577685	-2.43194604688295	0.022210480362002	26	0.89042415350328
MAGE_TF_0006	12q13.2::env_furin_site_sequence::accepted	12q13.2	env_furin_site_sequence	ENSG00000270882.2	H4C14	39	-0.0786029787054048	0.142592859676417	-0.551240636338851	0.586175244404003	26	0.983396329285234
MAGE_TF_0006	12q13.2::env_furin_site_sequence::accepted	12q13.2	env_furin_site_sequence	ENSG00000203811.1	H3C14	39	-0.144589629879949	0.13923568631593	-1.03845238031772	0.308621095695224	26	0.96174852346361
MAGE_TF_0006	12q13.2::env_furin_site_sequence::accepted	12q13.2	env_furin_site_sequence	ENSG00000220323.4	H2BC19P	39	-0.101017336964966	0.102887590295753	-0.981822362391704	0.335235914918112	26	0.964711376286867
MAGE_TF_0006	12q13.2::env_furin_site_sequence::accepted	12q13.2	env_furin_site_sequence	ENSG00000261716.2	H2BC20P	39	-0.0714431285604692	0.126813420919602	-0.563371984151133	0.57800848730333	26	0.9828993848413
MAGE_TF_0006	12q13.2::env_furin_site_sequence::accepted	12q13.2	env_furin_site_sequence	ENSG00000272196.2	H2AC19	39	-0.154112400526078	0.133835803884612	-1.15150352934666	0.260004504468267	26	0.955276949973419
MAGE_TF_0006	12q13.2::env_furin_site_sequence::accepted	12q13.2	env_furin_site_sequence	ENSG00000270276.2	H4C15	39	-0.204377404098342	0.164255874472414	-1.24426237268406	0.224503623766101	26	0.950145383143245
MAGE_TF_0006	12q13.2::env_furin_site_sequence::accepted	12q13.2	env_furin_site_sequence	ENSG00000264207.1	RP11-196G18.23	39	-0.0503524223600375	0.154625087728076	-0.325641997038587	0.747301543268293	26	0.991597702959003
MAGE_TF_0006	12q13.2::env_furin_site_sequence::accepted	12q13.2	env_furin_site_sequence	ENSG00000184678.10	H2BC21	39	-0.129552142736727	0.119489364910651	-1.08421484065632	0.288221479850423	26	0.958704093135781
MAGE_TF_0006	12q13.2::env_furin_site_sequence::accepted	12q13.2	env_furin_site_sequence	ENSG00000184260.6	H2AC20	39	-0.20498165433405	0.102955956889533	-1.990964491292	0.057091113733438	26	0.911551193613534
MAGE_TF_0006	12q13.2::env_furin_site_sequence::accepted	12q13.2	env_furin_site_sequence	ENSG00000178096.9	BOLA1	39	0.013239999189266	0.104571078222282	0.126612438298879	0.900221230915499	26	0.997063429014313
MAGE_TF_0006	12q13.2::env_furin_site_sequence::accepted	12q13.2	env_furin_site_sequence	ENSG00000159164.10	SV2A	39	-0.311391035418656	0.208240588322337	-1.49534266075282	0.146865052459675	26	0.937882502898539
MAGE_TF_0006	12q13.2::env_furin_site_sequence::accepted	12q13.2	env_furin_site_sequence	ENSG00000143368.10	SF3B4	39	0.173124151110537	0.110795142830654	1.56256083694166	0.130247012146086	26	0.934623068468004
MAGE_TF_0006	12q13.2::env_furin_site_sequence::accepted	12q13.2	env_furin_site_sequence	ENSG00000014914.21	MTMR11	39	-0.362452573699924	0.165735649760831	-2.1869318654313	0.0379374311391394	26	0.901897456902738
MAGE_TF_0006	12q13.2::env_furin_site_sequence::accepted	12q13.2	env_furin_site_sequence	ENSG00000264522.6	OTUD7B	39	0.237427218843891	0.159239394251479	1.49100805086544	0.147993152765566	26	0.937897708924321
MAGE_TF_0006	12q13.2::env_furin_site_sequence::accepted	12q13.2	env_furin_site_sequence	ENSG00000136631.15	VPS45	39	-0.147212677535606	0.110346318447318	-1.33409686527864	0.193740578912449	26	0.945278502628676
MAGE_TF_0006	12q13.2::env_furin_site_sequence::accepted	12q13.2	env_furin_site_sequence	ENSG00000285184.3	CH17-55D9.1	39	-0.193905866750718	0.171970300490915	-1.12755438699115	0.269806624518012	26	0.956469198235792
MAGE_TF_0006	12q13.2::env_furin_site_sequence::accepted	12q13.2	env_furin_site_sequence	ENSG00000023902.14	PLEKHO1	39	0.167998020679873	0.138283328635637	1.21488267846467	0.235329045285422	26	0.952138015177046
MAGE_TF_0006	12q13.2::env_furin_site_sequence::accepted	12q13.2	env_furin_site_sequence	ENSG00000285554.1	CH17-67K23.2	39	0.0522730287902897	0.124057799324731	0.421360277828731	0.676955184847191	26	0.988585659890007
MAGE_TF_0006	12q13.2::env_furin_site_sequence::accepted	12q13.2	env_furin_site_sequence	ENSG00000143401.15	ANP32E	39	0.0153124051120621	0.0989085273266907	0.154813801458047	0.878163671656817	26	0.996580351240786
MAGE_TF_0006	12q13.2::env_furin_site_sequence::accepted	12q13.2	env_furin_site_sequence	ENSG00000118298.12	CA14	39	0.115768673514022	0.154530724176069	0.749162822676724	0.460483832320248	26	0.97533670921397
MAGE_TF_0006	12q13.2::env_furin_site_sequence::accepted	12q13.2	env_furin_site_sequence	ENSG00000118292.9	C1orf54	39	-0.187288149515494	0.188674211404038	-0.992653675994031	0.330027741056864	26	0.964370337995805
MAGE_TF_0006	12q13.2::env_furin_site_sequence::accepted	12q13.2	env_furin_site_sequence	ENSG00000117362.13	APH1A	39	-0.0531687415720873	0.114965874269485	-0.462474120341635	0.647588480631963	26	0.987076792297183
MAGE_TF_0006	12q13.2::env_furin_site_sequence::accepted	12q13.2	env_furin_site_sequence	ENSG00000159208.16	CIART	39	-0.159600781745146	0.191110878500088	-0.835121386065279	0.411257931012602	26	0.971784468474088
MAGE_TF_0006	12q13.2::env_furin_site_sequence::accepted	12q13.2	env_furin_site_sequence	ENSG00000266472.6	MRPS21	39	-0.321032275876691	0.0924242275620851	-3.47346452704774	0.001814382220054	26	0.856901400587422
MAGE_TF_0006	12q13.2::env_furin_site_sequence::accepted	12q13.2	env_furin_site_sequence	ENSG00000117360.13	PRPF3	39	-0.320183652424628	0.121991848791169	-2.62463152741239	0.014332070517387	26	0.887412823102793
MAGE_TF_0006	12q13.2::env_furin_site_sequence::accepted	12q13.2	env_furin_site_sequence	ENSG00000163125.16	RPRD2	39	0.168625672642891	0.140437938327955	1.20071310253153	0.240687855355008	26	0.953190123179628
MAGE_TF_0006	12q13.2::env_furin_site_sequence::accepted	12q13.2	env_furin_site_sequence	ENSG00000143374.17	TARS2	39	0.165164228325159	0.118854193611634	1.38963736412067	0.176424891392015	26	0.94286888024055
MAGE_TF_0006	12q13.2::env_furin_site_sequence::accepted	12q13.2	env_furin_site_sequence	ENSG00000143369.15	ECM1	39	0.0004052644170823	0.185134638643165	0.0021890253496183	0.998270121458565	26	0.999884334123662
MAGE_TF_0006	12q13.2::env_furin_site_sequence::accepted	12q13.2	env_furin_site_sequence	ENSG00000143382.16	ADAMTSL4	39	0.0168279330033466	0.0988878245770041	0.170171940532908	0.866192175283035	26	0.996166150202018
MAGE_TF_0006	12q13.2::env_furin_site_sequence::accepted	12q13.2	env_furin_site_sequence	ENSG00000203804.5	ADAMTSL4-AS1	39	-0.110889819357291	0.149486106403604	-0.741806861019546	0.464853055689315	26	0.975617971162665
MAGE_TF_0006	12q13.2::env_furin_site_sequence::accepted	12q13.2	env_furin_site_sequence	ENSG00000143384.14	MCL1	39	0.0048201851599388	0.150735613281996	0.0319777460348488	0.974734018557178	26	0.999142532133831
MAGE_TF_0006	12q13.2::env_furin_site_sequence::accepted	12q13.2	env_furin_site_sequence	ENSG00000143420.19	ENSA	39	0.199467032681814	0.0892830544569321	2.23409731997948	0.0342915542723881	26	0.898578571507983
MAGE_TF_0006	12q13.2::env_furin_site_sequence::accepted	12q13.2	env_furin_site_sequence	ENSG00000143457.11	GOLPH3L	39	0.0440081899124448	0.0862510195410536	0.510233851687954	0.614192264314996	26	0.985196861826768
MAGE_TF_0006	12q13.2::env_furin_site_sequence::accepted	12q13.2	env_furin_site_sequence	ENSG00000163131.12	CTSS	39	-0.388022704858095	0.146243294399838	-2.65326835292165	0.0134130107882694	26	0.885788055194454
MAGE_TF_0006	12q13.2::env_furin_site_sequence::accepted	12q13.2	env_furin_site_sequence	ENSG00000143387.14	CTSK	39	-0.0981324750678132	0.126584556085211	-0.775232604218758	0.445196296402862	26	0.974190098291839
MAGE_TF_0006	12q13.2::env_furin_site_sequence::accepted	12q13.2	env_furin_site_sequence	ENSG00000143437.21	ARNT	39	-0.0278452174163891	0.0988120416583879	-0.281799838856233	0.78032786011474	26	0.993053905483944
MAGE_TF_0006	12q13.2::env_furin_site_sequence::accepted	12q13.2	env_furin_site_sequence	ENSG00000143379.12	SETDB1	39	-0.221984449674449	0.0866357875557501	-2.56227196563085	0.0165402952402027	26	0.889022974376494
MAGE_TF_0006	12q13.2::env_furin_site_sequence::accepted	12q13.2	env_furin_site_sequence	ENSG00000143418.20	CERS2	39	0.0938142437316012	0.147714722058851	0.635104222680152	0.53091050370375	26	0.980313111073702
MAGE_TF_0006	12q13.2::env_furin_site_sequence::accepted	12q13.2	env_furin_site_sequence	ENSG00000143412.10	ANXA9	39	-0.116383349249608	0.165956225584781	-0.70128944448759	0.489352256684488	26	0.977762206291445
MAGE_TF_0006	12q13.2::env_furin_site_sequence::accepted	12q13.2	env_furin_site_sequence	ENSG00000143409.16	MINDY1	39	-0.169471344206095	0.12433054742121	-1.36307084398137	0.184549128390099	26	0.944116197856886
MAGE_TF_0006	12q13.2::env_furin_site_sequence::accepted	12q13.2	env_furin_site_sequence	ENSG00000143363.17	PRUNE1	39	-0.0196386134353467	0.146188025834467	-0.134338043921491	0.894169786847216	26	0.996922022266009
MAGE_TF_0006	12q13.2::env_furin_site_sequence::accepted	12q13.2	env_furin_site_sequence	ENSG00000163141.20	BNIPL	39	0.109208641294391	0.134467542461046	0.812156147837894	0.424075952191871	26	0.972539233183863
MAGE_TF_0006	12q13.2::env_furin_site_sequence::accepted	12q13.2	env_furin_site_sequence	ENSG00000143443.10	C1orf56	39	-0.0174519390772742	0.130847772910367	-0.133375896961037	0.894923086115539	26	0.99694257945396
MAGE_TF_0006	12q13.2::env_furin_site_sequence::accepted	12q13.2	env_furin_site_sequence	ENSG00000213190.4	MLLT11	39	-0.241586358574586	0.191953146133648	-1.25856941363379	0.219370248414258	26	0.949146463600384
MAGE_TF_0006	12q13.2::env_furin_site_sequence::accepted	12q13.2	env_furin_site_sequence	ENSG00000197622.13	CDC42SE1	39	-0.196029079406965	0.100270342105638	-1.95500559079017	0.0614127370024743	26	0.913386334027898
MAGE_TF_0006	12q13.2::env_furin_site_sequence::accepted	12q13.2	env_furin_site_sequence	ENSG00000143458.12	GABPB2	39	0.113873605858427	0.143169687707641	0.795375108248907	0.433596934702373	26	0.973569533697826
MAGE_TF_0006	12q13.2::env_furin_site_sequence::accepted	12q13.2	env_furin_site_sequence	ENSG00000143434.16	SEMA6C	39	0.234559676863061	0.159428671794505	1.47125152723718	0.15322387852347	26	0.938799239650625
MAGE_TF_0006	12q13.2::env_furin_site_sequence::accepted	12q13.2	env_furin_site_sequence	ENSG00000163154.6	TNFAIP8L2	39	-0.163307621501367	0.121900734184487	-1.33967709541613	0.191943201645133	26	0.944926704085851
MAGE_TF_0006	12q13.2::env_furin_site_sequence::accepted	12q13.2	env_furin_site_sequence	ENSG00000163156.12	SCNM1	39	-0.236930196619116	0.11636237154678	-2.03614100907066	0.0520426767951168	26	0.908200342287686
MAGE_TF_0006	12q13.2::env_furin_site_sequence::accepted	12q13.2	env_furin_site_sequence	ENSG00000163155.12	LYSMD1	39	-0.0323558387846138	0.118200776740514	-0.273736261950669	0.786450224349104	26	0.993265412714558
MAGE_TF_0006	12q13.2::env_furin_site_sequence::accepted	12q13.2	env_furin_site_sequence	ENSG00000163157.15	TMOD4	39	0.0141366309308573	0.165095507950497	0.0856269871079481	0.93241893183501	26	0.99793946647953
MAGE_TF_0006	12q13.2::env_furin_site_sequence::accepted	12q13.2	env_furin_site_sequence	ENSG00000163159.14	VPS72	39	-0.202069007816509	0.0747332470631303	-2.70387030883072	0.0119223770469108	26	0.881348482213759
MAGE_TF_0006	12q13.2::env_furin_site_sequence::accepted	12q13.2	env_furin_site_sequence	ENSG00000143398.20	PIP5K1A	39	-0.102152721050899	0.0895664045123066	-1.1405249725846	0.264465067427007	26	0.955691321171139
MAGE_TF_0006	12q13.2::env_furin_site_sequence::accepted	12q13.2	env_furin_site_sequence	ENSG00000159352.16	PSMD4	39	-0.115380347456402	0.0880424757701753	-1.31050775716018	0.201483326602207	26	0.946128917664248
MAGE_TF_0006	12q13.2::env_furin_site_sequence::accepted	12q13.2	env_furin_site_sequence	ENSG00000143373.18	ZNF687	39	0.0828838024767438	0.130543232354594	0.634914587158427	0.531032249291806	26	0.980313111073702
MAGE_TF_0006	12q13.2::env_furin_site_sequence::accepted	12q13.2	env_furin_site_sequence	ENSG00000232671.6	ZNF687-AS1	39	-0.0109764181752504	0.14336317732574	-0.0765637200570026	0.939556752436721	26	0.99809194909272
MAGE_TF_0006	12q13.2::env_furin_site_sequence::accepted	12q13.2	env_furin_site_sequence	ENSG00000143393.17	PI4KB	39	-0.166913467462487	0.0879329787030817	-1.89818962037092	0.0688254686389326	26	0.918373910840241
MAGE_TF_0006	12q13.2::env_furin_site_sequence::accepted	12q13.2	env_furin_site_sequence	ENSG00000237976.1	RFX5-AS1	39	-0.138862003597358	0.0765895621954391	-1.81306694563697	0.08138314517564	26	0.922225981382907
MAGE_TF_0006	12q13.2::env_furin_site_sequence::accepted	12q13.2	env_furin_site_sequence	ENSG00000143390.18	RFX5	39	-0.177836956296161	0.128338613949027	-1.38568549888495	0.177615236688565	26	0.943241606721309
MAGE_TF_0006	12q13.2::env_furin_site_sequence::accepted	12q13.2	env_furin_site_sequence	ENSG00000143416.21	SELENBP1	39	-0.168795541049962	0.102971681249479	-1.63924235286598	0.113208605147422	26	0.929719787917777
MAGE_TF_0006	12q13.2::env_furin_site_sequence::accepted	12q13.2	env_furin_site_sequence	ENSG00000159377.11	PSMB4	39	-0.179356324940636	0.0952221768605451	-1.88355623504919	0.0708564011915114	26	0.918373910840241
MAGE_TF_0006	12q13.2::env_furin_site_sequence::accepted	12q13.2	env_furin_site_sequence	ENSG00000143442.22	POGZ	39	0.303811265440014	0.116277072926798	2.61282175232668	0.0147279387112028	26	0.887412823102793
MAGE_TF_0006	12q13.2::env_furin_site_sequence::accepted	12q13.2	env_furin_site_sequence	ENSG00000143375.15	CGN	39	0.133395186031337	0.190643308807801	0.699710820513613	0.490321477181904	26	0.977854198311449
MAGE_TF_0006	12q13.2::env_furin_site_sequence::accepted	12q13.2	env_furin_site_sequence	ENSG00000143367.16	TUFT1	39	0.0573266682854445	0.182080833677765	0.314841859670401	0.755394588798979	26	0.991827034841139
MAGE_TF_0006	12q13.2::env_furin_site_sequence::accepted	12q13.2	env_furin_site_sequence	ENSG00000143376.14	SNX27	39	0.0971808953634889	0.103642613348419	0.937653849356271	0.357051439759179	26	0.966600913488979
MAGE_TF_0006	12q13.2::env_furin_site_sequence::accepted	12q13.2	env_furin_site_sequence	ENSG00000143450.19	OAZ3	39	0.195299847401637	0.169474523819811	1.15238469475969	0.259648892210667	26	0.955219549970811
MAGE_TF_0006	12q13.2::env_furin_site_sequence::accepted	12q13.2	env_furin_site_sequence	ENSG00000143436.11	MRPL9	39	-0.0867243258726768	0.0712526644324641	-1.21713800548297	0.234484407497677	26	0.951992695605386
MAGE_TF_0006	12q13.2::env_furin_site_sequence::accepted	12q13.2	env_furin_site_sequence	ENSG00000203288.4	TDRKH-AS1	39	0.114031275101264	0.170177582280135	0.670072247903681	0.508719923366822	26	0.979068081733298
MAGE_TF_0006	12q13.2::env_furin_site_sequence::accepted	12q13.2	env_furin_site_sequence	ENSG00000182134.16	TDRKH	39	0.0131267999223099	0.170282129690528	0.0770885350457303	0.939143285673778	26	0.998054110092995
MAGE_TF_0006	12q13.2::env_furin_site_sequence::accepted	12q13.2	env_furin_site_sequence	ENSG00000225556.1	C2CD4D	39	0.0729655175516563	0.157517802083542	0.463220769884523	0.647060313038812	26	0.986994633602695
MAGE_TF_0006	12q13.2::env_furin_site_sequence::accepted	12q13.2	env_furin_site_sequence	ENSG00000234614.1	C2CD4D-AS1	39	-0.0919585241548687	0.20097008781856	-0.457573189886301	0.651059971505242	26	0.987269312454206
MAGE_TF_0006	12q13.2::env_furin_site_sequence::accepted	12q13.2	env_furin_site_sequence	ENSG00000196407.12	THEM5	39	-0.082687992633648	0.186964613920113	-0.44226546884952	0.661954336485964	26	0.987722910246152
MAGE_TF_0006	12q13.2::env_furin_site_sequence::accepted	12q13.2	env_furin_site_sequence	ENSG00000159445.13	THEM4	39	0.0504195410490784	0.0975873741337509	0.516660495239626	0.6097602582269	26	0.98494181161801
MAGE_TF_0006	12q13.2::env_furin_site_sequence::accepted	12q13.2	env_furin_site_sequence	ENSG00000197747.9	S100A10	39	0.0006841474162048	0.158309190926171	0.0043215899986747	0.996584869224956	26	0.99982396804086
MAGE_TF_0006	12q13.2::env_furin_site_sequence::accepted	12q13.2	env_furin_site_sequence	ENSG00000163191.6	S100A11	39	-0.244867725742094	0.13595468240735	-1.80109814098507	0.083298047917864	26	0.923069432037024
MAGE_TF_0006	12q13.2::env_furin_site_sequence::accepted	12q13.2	env_furin_site_sequence	ENSG00000186226.9	LCE1E	39	-0.170812441710767	0.205689204421709	-0.830439507950859	0.413851189049713	26	0.971957015859519
MAGE_TF_0006	12q13.2::env_furin_site_sequence::accepted	12q13.2	env_furin_site_sequence	ENSG00000163207.7	IVL	39	0.0584019952010946	0.147243458400223	0.396635584599975	0.69487305134451	26	0.989509804528657
MAGE_TF_0006	12q13.2::env_furin_site_sequence::accepted	12q13.2	env_furin_site_sequence	ENSG00000224308.1	LINC01527	39	-0.076236367689232	0.173052626576301	-0.44053863381044	0.663188135751546	26	0.987762380288547
MAGE_TF_0006	12q13.2::env_furin_site_sequence::accepted	12q13.2	env_furin_site_sequence	ENSG00000203782.6	LORICRIN	39	-0.38083549645462	0.127476980837143	-2.98748443800339	0.0060668957601172	26	0.878374679303193
MAGE_TF_0006	12q13.2::env_furin_site_sequence::accepted	12q13.2	env_furin_site_sequence	ENSG00000163218.15	PGLYRP4	39	0.137435170208344	0.184470641545933	0.745024623195246	0.462938803106684	26	0.975481815849706
MAGE_TF_0006	12q13.2::env_furin_site_sequence::accepted	12q13.2	env_furin_site_sequence	ENSG00000163220.11	S100A9	39	-0.317544871383497	0.140733983640011	-2.25634820510557	0.0326840771313338	26	0.896255188928025
MAGE_TF_0006	12q13.2::env_furin_site_sequence::accepted	12q13.2	env_furin_site_sequence	ENSG00000143546.10	S100A8	39	-0.0596088450848564	0.116587709791451	-0.511278977788336	0.613470491362959	26	0.985153299059284
MAGE_TF_0006	12q13.2::env_furin_site_sequence::accepted	12q13.2	env_furin_site_sequence	ENSG00000197956.10	S100A6	39	-0.338003953852703	0.158214997003217	-2.1363585011213	0.0422309409612477	26	0.903407068205372
MAGE_TF_0006	12q13.2::env_furin_site_sequence::accepted	12q13.2	env_furin_site_sequence	ENSG00000188015.10	S100A3	39	-0.196927472071772	0.144070214437518	-1.36688539571223	0.183364892989657	26	0.943708525175998
MAGE_TF_0006	12q13.2::env_furin_site_sequence::accepted	12q13.2	env_furin_site_sequence	ENSG00000196154.12	S100A4	39	-0.285788838163273	0.161865659424789	-1.76559277106003	0.0892072540615779	26	0.924350022884068
MAGE_TF_0006	12q13.2::env_furin_site_sequence::accepted	12q13.2	env_furin_site_sequence	ENSG00000196754.13	S100A2	39	-0.261299978366013	0.120338269043871	-2.17137890084452	0.0392140675123246	26	0.90254515305128
MAGE_TF_0006	12q13.2::env_furin_site_sequence::accepted	12q13.2	env_furin_site_sequence	ENSG00000188643.11	S100A16	39	-0.0740201820741746	0.136195502782369	-0.543484774181227	0.591425977664702	26	0.983601446528794
MAGE_TF_0006	12q13.2::env_furin_site_sequence::accepted	12q13.2	env_furin_site_sequence	ENSG00000189334.9	S100A14	39	-0.181814878353046	0.14069438113203	-1.29226822627996	0.207632251837977	26	0.946824542038301
MAGE_TF_0006	12q13.2::env_furin_site_sequence::accepted	12q13.2	env_furin_site_sequence	ENSG00000160678.12	S100A1	39	0.138301268788613	0.148912726295458	0.928740425544347	0.361566352707658	26	0.966985301670771
MAGE_TF_0006	12q13.2::env_furin_site_sequence::accepted	12q13.2	env_furin_site_sequence	ENSG00000189171.15	S100A13	39	-0.326550423003589	0.168127980466852	-1.94227291671996	0.063010323958542	26	0.914340907470623
MAGE_TF_0006	12q13.2::env_furin_site_sequence::accepted	12q13.2	env_furin_site_sequence	ENSG00000160679.13	CHTOP	39	-0.0467621651785242	0.134798070876863	-0.346905299714867	0.731454641338959	26	0.991191847790857
MAGE_TF_0006	12q13.2::env_furin_site_sequence::accepted	12q13.2	env_furin_site_sequence	ENSG00000271853.5	RP1-178F15.5	39	-0.358251838329094	0.179411174409084	-1.99682009500828	0.0564132991089178	26	0.910957190426547
MAGE_TF_0006	12q13.2::env_furin_site_sequence::accepted	12q13.2	env_furin_site_sequence	ENSG00000272030.1	RP1-178F15.4	39	-0.0688471134585651	0.181363764119565	-0.379607876980196	0.70731951696301	26	0.989976946323743
MAGE_TF_0006	12q13.2::env_furin_site_sequence::accepted	12q13.2	env_furin_site_sequence	ENSG00000143553.11	SNAPIN	39	-0.081301894087429	0.0943464823048483	-0.861737418303841	0.396710359640772	26	0.970278450959566
MAGE_TF_0006	12q13.2::env_furin_site_sequence::accepted	12q13.2	env_furin_site_sequence	ENSG00000143621.17	ILF2	39	0.0174898287166326	0.103107992886481	0.169626313411884	0.866616946953223	26	0.996166150202018
MAGE_TF_0006	12q13.2::env_furin_site_sequence::accepted	12q13.2	env_furin_site_sequence	ENSG00000169418.10	NPR1	39	-0.253250675771155	0.163161056013004	-1.55215148736823	0.132714763744481	26	0.934867503921974
MAGE_TF_0006	12q13.2::env_furin_site_sequence::accepted	12q13.2	env_furin_site_sequence	ENSG00000143624.14	INTS3	39	-0.187829741121605	0.115988616454503	-1.61938082255927	0.117433288768182	26	0.931285610611228
MAGE_TF_0006	12q13.2::env_furin_site_sequence::accepted	12q13.2	env_furin_site_sequence	ENSG00000143554.14	SLC27A3	39	-0.0363472325013147	0.0866134838676134	-0.419648660673557	0.678189519999315	26	0.988618903233033
MAGE_TF_0006	12q13.2::env_furin_site_sequence::accepted	12q13.2	env_furin_site_sequence	ENSG00000223599.1	RP11-216N14.7	39	-0.0503629542231202	0.167873747499207	-0.300004944033062	0.766558902615962	26	0.992399571841657
MAGE_TF_0006	12q13.2::env_furin_site_sequence::accepted	12q13.2	env_furin_site_sequence	ENSG00000284738.1	RP11-422P24.13	39	0.0038496520260115	0.1277936796462	0.0301239625986932	0.976198239793858	26	0.999212711448849
MAGE_TF_0006	12q13.2::env_furin_site_sequence::accepted	12q13.2	env_furin_site_sequence	ENSG00000143614.10	GATAD2B	39	0.0885400361851788	0.0809484892965914	1.09378244059345	0.284080865548352	26	0.958292134045778
MAGE_TF_0006	12q13.2::env_furin_site_sequence::accepted	12q13.2	env_furin_site_sequence	ENSG00000198837.10	DENND4B	39	-0.166993927986159	0.0808957264136076	-2.06431087759005	0.04909845667488	26	0.906107802751295
MAGE_TF_0006	12q13.2::env_furin_site_sequence::accepted	12q13.2	env_furin_site_sequence	ENSG00000160741.17	CRTC2	39	-0.0319809590985781	0.0917103529576095	-0.348716999414018	0.730109910392371	26	0.991098470113453
MAGE_TF_0006	12q13.2::env_furin_site_sequence::accepted	12q13.2	env_furin_site_sequence	ENSG00000282386.1	RP11-422P24.12	39	0.0563064332792105	0.167692810446853	0.335771301877344	0.739737870530045	26	0.991431523494545
MAGE_TF_0006	12q13.2::env_furin_site_sequence::accepted	12q13.2	env_furin_site_sequence	ENSG00000143578.16	CREB3L4	39	-0.154361112581653	0.178173368440316	-0.866353450759172	0.394221193545133	26	0.970076604542302
MAGE_TF_0006	12q13.2::env_furin_site_sequence::accepted	12q13.2	env_furin_site_sequence	ENSG00000143570.19	SLC39A1	39	-0.167801353185727	0.151481864454351	-1.10773229383042	0.278120380705209	26	0.95767062289889
MAGE_TF_0006	12q13.2::env_furin_site_sequence::accepted	12q13.2	env_furin_site_sequence	ENSG00000143543.15	JTB	39	-0.14686957218418	0.128665313225633	-1.14148536619675	0.264072646257631	26	0.95559273029506
MAGE_TF_0006	12q13.2::env_furin_site_sequence::accepted	12q13.2	env_furin_site_sequence	ENSG00000272654.1	RP11-422P24.11	39	-0.282139185447782	0.1462357133887	-1.92934529404486	0.0646694452852494	26	0.915114246014528
MAGE_TF_0006	12q13.2::env_furin_site_sequence::accepted	12q13.2	env_furin_site_sequence	ENSG00000285641.1	RP11-422P24.14	39	-0.0359461266548486	0.119535741122762	-0.30071446679644	0.766023817209584	26	0.992387771684536
MAGE_TF_0006	12q13.2::env_furin_site_sequence::accepted	12q13.2	env_furin_site_sequence	ENSG00000143545.10	RAB13	39	-0.259301933329399	0.185623847165937	-1.39692144780083	0.174247345850905	26	0.942663144484321
MAGE_TF_0006	12q13.2::env_furin_site_sequence::accepted	12q13.2	env_furin_site_sequence	ENSG00000177954.14	RPS27	39	-0.307898888515026	0.132920218492791	-2.31641876613169	0.0286798110843494	26	0.892930280570398
MAGE_TF_0006	12q13.2::env_furin_site_sequence::accepted	12q13.2	env_furin_site_sequence	ENSG00000143549.21	TPM3	39	0.083883357816862	0.0752074632138912	1.11535949003221	0.274899786640505	26	0.957054640621533
MAGE_TF_0006	12q13.2::env_furin_site_sequence::accepted	12q13.2	env_furin_site_sequence	ENSG00000143569.19	UBAP2L	39	0.043688206506163	0.140695104915231	0.310516890637277	0.758643535137507	26	0.991962623336388
MAGE_TF_0006	12q13.2::env_furin_site_sequence::accepted	12q13.2	env_furin_site_sequence	ENSG00000143612.21	C1orf43	39	-0.0618311793361372	0.0855308193300924	-0.722911107603328	0.476187778944331	26	0.976762657032447
MAGE_TF_0006	12q13.2::env_furin_site_sequence::accepted	12q13.2	env_furin_site_sequence	ENSG00000143575.15	HAX1	39	-0.172218222392964	0.114121867401735	-1.50907294380942	0.143337572222889	26	0.93704022285562
MAGE_TF_0006	12q13.2::env_furin_site_sequence::accepted	12q13.2	env_furin_site_sequence	ENSG00000143515.19	ATP8B2	39	0.0008968880683071	0.140706663386823	0.0063741691169342	0.994962840433887	26	0.999768923289099
MAGE_TF_0006	12q13.2::env_furin_site_sequence::accepted	12q13.2	env_furin_site_sequence	ENSG00000160712.13	IL6R	39	0.127480333280434	0.147311250744714	0.865380835720106	0.394744836559658	26	0.970084301569992
MAGE_TF_0006	12q13.2::env_furin_site_sequence::accepted	12q13.2	env_furin_site_sequence	ENSG00000228013.1	IL6R-AS1	39	-0.0449390884432874	0.18395956427215	-0.244287860873623	0.808925407107861	26	0.993918435614507
MAGE_TF_0006	12q13.2::env_furin_site_sequence::accepted	12q13.2	env_furin_site_sequence	ENSG00000169291.10	SHE	39	0.382324331721006	0.132002167869451	2.89634888496014	0.0075579913366056	26	0.878374679303193
MAGE_TF_0006	12q13.2::env_furin_site_sequence::accepted	12q13.2	env_furin_site_sequence	ENSG00000160714.10	UBE2Q1	39	0.137827562275124	0.132114984369226	1.04323943974389	0.306440928031683	26	0.961479823074341
MAGE_TF_0006	12q13.2::env_furin_site_sequence::accepted	12q13.2	env_furin_site_sequence	ENSG00000160716.6	CHRNB2	39	0.153631313538041	0.16523776107244	0.929759109182611	0.361048449562162	26	0.966929414050935
MAGE_TF_0006	12q13.2::env_furin_site_sequence::accepted	12q13.2	env_furin_site_sequence	ENSG00000160710.18	ADAR	39	0.0745906747027067	0.100236104719828	0.744149774287383	0.463458791372141	26	0.975514667641506
MAGE_TF_0006	12q13.2::env_furin_site_sequence::accepted	12q13.2	env_furin_site_sequence	ENSG00000287064.1	RP11-274N19.4	39	0.0281771860572937	0.121183946218848	0.232515831811649	0.817957985131903	26	0.994285811933328
MAGE_TF_0006	12q13.2::env_furin_site_sequence::accepted	12q13.2	env_furin_site_sequence	ENSG00000143603.19	KCNN3	39	-0.172147901003841	0.116908425028252	-1.47250209693818	0.152888422383311	26	0.938735202628068
MAGE_TF_0006	12q13.2::env_furin_site_sequence::accepted	12q13.2	env_furin_site_sequence	ENSG00000163344.6	PMVK	39	0.036445824669458	0.130344162109338	0.279612251746923	0.78198740470981	26	0.993120135452164
MAGE_TF_0006	12q13.2::env_furin_site_sequence::accepted	12q13.2	env_furin_site_sequence	ENSG00000163346.17	PBXIP1	39	-0.0036713096414333	0.127239096677726	-0.0288536286196065	0.977201669553229	26	0.999248300450946
MAGE_TF_0006	12q13.2::env_furin_site_sequence::accepted	12q13.2	env_furin_site_sequence	ENSG00000271380.1	RP11-307C12.12	39	0.0156393326510415	0.17272424677197	0.0905450910530731	0.928548022372473	26	0.997767995845954
MAGE_TF_0006	12q13.2::env_furin_site_sequence::accepted	12q13.2	env_furin_site_sequence	ENSG00000163348.4	PYGO2	39	0.0920630053019683	0.104034059135352	0.884931397151303	0.384304636442814	26	0.968770917373574
MAGE_TF_0006	12q13.2::env_furin_site_sequence::accepted	12q13.2	env_furin_site_sequence	ENSG00000160691.19	SHC1	39	0.073060330767775	0.157177253894932	0.464827632226056	0.645924283421651	26	0.986951779691642
MAGE_TF_0006	12q13.2::env_furin_site_sequence::accepted	12q13.2	env_furin_site_sequence	ENSG00000173207.13	CKS1B	39	-0.141226494910178	0.104636972700024	-1.34968062689515	0.18875361360685	26	0.944884658096418
MAGE_TF_0006	12q13.2::env_furin_site_sequence::accepted	12q13.2	env_furin_site_sequence	ENSG00000160688.19	FLAD1	39	-0.0493192879348862	0.102377029572437	-0.481741735825516	0.634019676079773	26	0.986421252090072
MAGE_TF_0006	12q13.2::env_furin_site_sequence::accepted	12q13.2	env_furin_site_sequence	ENSG00000160685.13	ZBTB7B	39	-0.147744143416198	0.120538643326224	-1.22569940509738	0.231298783999349	26	0.951934037186118
MAGE_TF_0006	12q13.2::env_furin_site_sequence::accepted	12q13.2	env_furin_site_sequence	ENSG00000163354.15	DCST2	39	-0.177909511803224	0.155674123199067	-1.14283291369962	0.263522749081615	26	0.95555933862171
MAGE_TF_0006	12q13.2::env_furin_site_sequence::accepted	12q13.2	env_furin_site_sequence	ENSG00000143537.14	ADAM15	39	0.0742845447406096	0.15399018726535	0.482397911579944	0.633559828249002	26	0.986417566406472
MAGE_TF_0006	12q13.2::env_furin_site_sequence::accepted	12q13.2	env_furin_site_sequence	ENSG00000243364.8	EFNA4	39	0.144665828359361	0.132910037878249	1.08844922978565	0.286383658384012	26	0.958502282646813
MAGE_TF_0006	12q13.2::env_furin_site_sequence::accepted	12q13.2	env_furin_site_sequence	ENSG00000251246.1	RP11-540D14.8	39	0.156455804883308	0.119193299647683	1.31262248252014	0.200779593604468	26	0.946090153134512
MAGE_TF_0006	12q13.2::env_furin_site_sequence::accepted	12q13.2	env_furin_site_sequence	ENSG00000143590.14	EFNA3	39	-0.0298143164882209	0.0993783618801009	-0.300008129779717	0.766556499826798	26	0.992399571841657
MAGE_TF_0006	12q13.2::env_furin_site_sequence::accepted	12q13.2	env_furin_site_sequence	ENSG00000169242.12	EFNA1	39	-0.280180206811629	0.152935049105812	-1.8320209033168	0.078428044915646	26	0.922162558289429
MAGE_TF_0006	12q13.2::env_furin_site_sequence::accepted	12q13.2	env_furin_site_sequence	ENSG00000169241.19	SLC50A1	39	-0.041668564071553	0.147885251667087	-0.281762810028924	0.780355942088977	26	0.993053905483944
MAGE_TF_0006	12q13.2::env_furin_site_sequence::accepted	12q13.2	env_furin_site_sequence	ENSG00000179085.8	DPM3	39	-0.0960901832855228	0.101335271765945	-0.948240248543107	0.351738153041079	26	0.966076510209947
MAGE_TF_0006	12q13.2::env_furin_site_sequence::accepted	12q13.2	env_furin_site_sequence	ENSG00000163463.13	KRTCAP2	39	-0.0408511586409327	0.141286790067908	-0.289136433924913	0.774769954465803	26	0.992768041800877
MAGE_TF_0006	12q13.2::env_furin_site_sequence::accepted	12q13.2	env_furin_site_sequence	ENSG00000163462.18	TRIM46	39	-0.181958140770704	0.125354809429405	-1.45154495147772	0.158588616667879	26	0.939745575197864
MAGE_TF_0006	12q13.2::env_furin_site_sequence::accepted	12q13.2	env_furin_site_sequence	ENSG00000185499.16	MUC1	39	0.0437332241881135	0.16228469578137	0.269484586809287	0.789684022685438	26	0.993445704981891
MAGE_TF_0006	12q13.2::env_furin_site_sequence::accepted	12q13.2	env_furin_site_sequence	ENSG00000231064.7	THBS3-AS1	39	0.0686282356128831	0.11818414385687	0.580689027929135	0.566449806142453	26	0.982296506234485
MAGE_TF_0006	12q13.2::env_furin_site_sequence::accepted	12q13.2	env_furin_site_sequence	ENSG00000173171.15	MTX1	39	-0.117534366273302	0.0954315523683544	-1.2316090785114	0.229118900063131	26	0.951407854495183
MAGE_TF_0006	12q13.2::env_furin_site_sequence::accepted	12q13.2	env_furin_site_sequence	ENSG00000169231.13	THBS3	39	-0.0120839711396774	0.102363435769072	-0.118049682964319	0.906935577641272	26	0.99725709585218
MAGE_TF_0006	12q13.2::env_furin_site_sequence::accepted	12q13.2	env_furin_site_sequence	ENSG00000160766.14	GBAP1	39	-0.0582873569985398	0.157242007357822	-0.370685658228085	0.713874728972962	26	0.990279024045263
MAGE_TF_0006	12q13.2::env_furin_site_sequence::accepted	12q13.2	env_furin_site_sequence	ENSG00000177628.16	GBA	39	-0.0219615832465352	0.0909067671204121	-0.241583590993239	0.810998036795733	26	0.993946579706239
MAGE_TF_0006	12q13.2::env_furin_site_sequence::accepted	12q13.2	env_furin_site_sequence	ENSG00000160767.21	FAM189B	39	0.217542366250168	0.0996310503438526	2.18347960298895	0.0382175306625679	26	0.902317146885436
MAGE_TF_0006	12q13.2::env_furin_site_sequence::accepted	12q13.2	env_furin_site_sequence	ENSG00000116521.11	SCAMP3	39	-0.0508326940596262	0.0943136698828904	-0.538974828598498	0.594489705564484	26	0.983903147360499
MAGE_TF_0006	12q13.2::env_furin_site_sequence::accepted	12q13.2	env_furin_site_sequence	ENSG00000143630.10	HCN3	39	-0.264730169132573	0.161309137442742	-1.6411356066332	0.112812594396713	26	0.929560377537817
MAGE_TF_0006	12q13.2::env_furin_site_sequence::accepted	12q13.2	env_furin_site_sequence	ENSG00000176444.19	CLK2	39	-0.249283247947969	0.0930158336668123	-2.6800087481978	0.0126048286920735	26	0.884274816593736
MAGE_TF_0006	12q13.2::env_furin_site_sequence::accepted	12q13.2	env_furin_site_sequence	ENSG00000160752.15	FDPS	39	0.0466852114031044	0.121984789679012	0.382713381938445	0.705043229148368	26	0.989898530964896
MAGE_TF_0006	12q13.2::env_furin_site_sequence::accepted	12q13.2	env_furin_site_sequence	ENSG00000160753.16	RUSC1	39	-0.140132087904443	0.145623023589086	-0.962293492132554	0.344767158630817	26	0.965606495651745
MAGE_TF_0006	12q13.2::env_furin_site_sequence::accepted	12q13.2	env_furin_site_sequence	ENSG00000225855.7	RUSC1-AS1	39	-0.0218315434966554	0.0972893488834956	-0.224398084139702	0.824201684498892	26	0.994400023858065
MAGE_TF_0006	12q13.2::env_furin_site_sequence::accepted	12q13.2	env_furin_site_sequence	ENSG00000235919.4	ASH1L-AS1	39	0.0543420938493454	0.151330388450066	0.359095713728881	0.722423366277554	26	0.990721359241687
MAGE_TF_0006	12q13.2::env_furin_site_sequence::accepted	12q13.2	env_furin_site_sequence	ENSG00000116539.14	ASH1L	39	-0.0537234842979878	0.085355675963295	-0.629407285358389	0.53457445407118	26	0.980556463140102
MAGE_TF_0006	12q13.2::env_furin_site_sequence::accepted	12q13.2	env_furin_site_sequence	ENSG00000125459.17	MSTO1	39	0.10638698240409	0.138072546142837	0.770515105110263	0.447939781583149	26	0.974321879135271
MAGE_TF_0006	12q13.2::env_furin_site_sequence::accepted	12q13.2	env_furin_site_sequence	ENSG00000287839.1	RP11-29H23.8	39	-0.217440000630644	0.177892265298463	-1.22231284348327	0.232554984039057	26	0.951935189620368
MAGE_TF_0006	12q13.2::env_furin_site_sequence::accepted	12q13.2	env_furin_site_sequence	ENSG00000246203.2	RP11-29H23.5	39	-0.105561694989463	0.162052026061667	-0.651406203025769	0.520500972836333	26	0.979621518879592
MAGE_TF_0006	12q13.2::env_furin_site_sequence::accepted	12q13.2	env_furin_site_sequence	ENSG00000132676.16	DAP3	39	0.0229710980586733	0.111503745526402	0.206011896284096	0.838386267398944	26	0.995041307170378
MAGE_TF_0006	12q13.2::env_furin_site_sequence::accepted	12q13.2	env_furin_site_sequence	ENSG00000163374.20	YY1AP1	39	0.0823818744927483	0.111737529257748	0.737280258835113	0.467553813358017	26	0.97586949425294
MAGE_TF_0006	12q13.2::env_furin_site_sequence::accepted	12q13.2	env_furin_site_sequence	ENSG00000203761.5	MSTO2P	39	-0.0052260315315482	0.0974044624676598	-0.0536528963781651	0.957621846822532	26	0.998702237850045
MAGE_TF_0006	12q13.2::env_furin_site_sequence::accepted	12q13.2	env_furin_site_sequence	ENSG00000116580.19	GON4L	39	-0.153522599487692	0.0860779195078313	-1.78353055424074	0.086178581372671	26	0.924199893787712
MAGE_TF_0006	12q13.2::env_furin_site_sequence::accepted	12q13.2	env_furin_site_sequence	ENSG00000132718.9	SYT11	39	-0.214273689219622	0.132089038943742	-1.62219129560692	0.116827638412409	26	0.931241352132427
MAGE_TF_0006	12q13.2::env_furin_site_sequence::accepted	12q13.2	env_furin_site_sequence	ENSG00000143622.11	RIT1	39	-0.302500714215973	0.13625323759247	-2.22013597299423	0.0353363270948864	26	0.900182509236335
MAGE_TF_0006	12q13.2::env_furin_site_sequence::accepted	12q13.2	env_furin_site_sequence	ENSG00000132680.11	KHDC4	39	-0.112614513791345	0.103429759237476	-1.08880185569011	0.28623098941622	26	0.958502282646813
MAGE_TF_0006	12q13.2::env_furin_site_sequence::accepted	12q13.2	env_furin_site_sequence	ENSG00000173080.6	RXFP4	39	0.146289617304168	0.162832329074076	0.898406465939686	0.37721385580841	26	0.968210746654549
MAGE_TF_0006	12q13.2::env_furin_site_sequence::accepted	12q13.2	env_furin_site_sequence	ENSG00000273002.1	ARHGEF2-AS2	39	0.271072308156128	0.126840614176511	2.1371097098198	0.0421641042205011	26	0.903245740092624
MAGE_TF_0006	12q13.2::env_furin_site_sequence::accepted	12q13.2	env_furin_site_sequence	ENSG00000116584.20	ARHGEF2	39	0.10735841987619	0.102089351957467	1.05161231624742	0.302653694513297	26	0.961193600086452
MAGE_TF_0006	12q13.2::env_furin_site_sequence::accepted	12q13.2	env_furin_site_sequence	ENSG00000163479.14	SSR2	39	-0.157501451700975	0.151722799654849	-1.03808690624792	0.308787988353186	26	0.961769290956308
MAGE_TF_0006	12q13.2::env_furin_site_sequence::accepted	12q13.2	env_furin_site_sequence	ENSG00000160803.8	UBQLN4	39	0.0782831694113384	0.0989820894311464	0.790882167281319	0.436168122028015	26	0.973575289427316
MAGE_TF_0006	12q13.2::env_furin_site_sequence::accepted	12q13.2	env_furin_site_sequence	ENSG00000116586.12	LAMTOR2	39	-0.0591871029007799	0.104363777932792	-0.567123038980967	0.575494810157666	26	0.982728043474004
MAGE_TF_0006	12q13.2::env_furin_site_sequence::accepted	12q13.2	env_furin_site_sequence	ENSG00000132698.15	RAB25	39	-0.0571898149069961	0.0933834273908428	-0.612419317912122	0.545579817280215	26	0.981324905487871
MAGE_TF_0006	12q13.2::env_furin_site_sequence::accepted	12q13.2	env_furin_site_sequence	ENSG00000254726.3	MEX3A	39	-0.134539733472495	0.223081856855708	-0.603095811415614	0.55167009623805	26	0.981615656925686
MAGE_TF_0006	12q13.2::env_furin_site_sequence::accepted	12q13.2	env_furin_site_sequence	ENSG00000160789.24	LMNA	39	-0.0518875766544722	0.115574981105487	-0.448951634325716	0.65718634905101	26	0.987474109618793
MAGE_TF_0006	12q13.2::env_furin_site_sequence::accepted	12q13.2	env_furin_site_sequence	ENSG00000196189.13	SEMA4A	39	-0.066063555662106	0.155606308323944	-0.424555767524372	0.674653211537012	26	0.988502719372413
MAGE_TF_0006	12q13.2::env_furin_site_sequence::accepted	12q13.2	env_furin_site_sequence	ENSG00000160785.14	SLC25A44	39	0.0060350291761157	0.119328733339195	0.0505748197205864	0.960050872155183	26	0.998729292369698
MAGE_TF_0006	12q13.2::env_furin_site_sequence::accepted	12q13.2	env_furin_site_sequence	ENSG00000260238.6	PMF1-BGLAP	39	-0.313568226227261	0.17069223366407	-1.8370386249932	0.0776613755147002	26	0.921821789854592
MAGE_TF_0006	12q13.2::env_furin_site_sequence::accepted	12q13.2	env_furin_site_sequence	ENSG00000160783.19	PMF1	39	-0.313115392206965	0.140737358205641	-2.22482073131891	0.0349825893117517	26	0.899358216802819
MAGE_TF_0006	12q13.2::env_furin_site_sequence::accepted	12q13.2	env_furin_site_sequence	ENSG00000242252.2	BGLAP	39	-0.201813224701748	0.128193395982727	-1.57428721779818	0.127512301832306	26	0.933939088495765
MAGE_TF_0006	12q13.2::env_furin_site_sequence::accepted	12q13.2	env_furin_site_sequence	ENSG00000160781.17	PAQR6	39	0.233578804841457	0.108061968125561	2.16152647312561	0.0400426276925701	26	0.90254515305128
MAGE_TF_0006	12q13.2::env_furin_site_sequence::accepted	12q13.2	env_furin_site_sequence	ENSG00000198952.8	SMG5	39	-0.139662021884756	0.116661740870631	-1.19715358987853	0.242048226309125	26	0.953345660560093
MAGE_TF_0006	12q13.2::env_furin_site_sequence::accepted	12q13.2	env_furin_site_sequence	ENSG00000163472.19	TMEM79	39	-0.109368439532264	0.0983840423960738	-1.11164815826503	0.276463520548423	26	0.957440994609288
MAGE_TF_0006	12q13.2::env_furin_site_sequence::accepted	12q13.2	env_furin_site_sequence	ENSG00000198715.13	GLMP	39	0.0718755760558361	0.0964326725441113	0.745344644710101	0.462748676384701	26	0.975454930448792
MAGE_TF_0006	12q13.2::env_furin_site_sequence::accepted	12q13.2	env_furin_site_sequence	ENSG00000163468.15	CCT3	39	0.122974894640557	0.0901194988890953	1.3645758815403	0.184081172670797	26	0.943877590975909
MAGE_TF_0006	12q13.2::env_furin_site_sequence::accepted	12q13.2	env_furin_site_sequence	ENSG00000125462.19	MIR9-1HG	39	0.171075759108333	0.144272563511419	1.18578165483829	0.246432694268592	26	0.954197168899169
MAGE_TF_0006	12q13.2::env_furin_site_sequence::accepted	12q13.2	env_furin_site_sequence	ENSG00000116604.18	MEF2D	39	0.247201424330512	0.168189726627108	1.46977719322049	0.153620118478966	26	0.938916613990519
MAGE_TF_0006	12q13.2::env_furin_site_sequence::accepted	12q13.2	env_furin_site_sequence	ENSG00000260460.1	RP11-284F21.8	39	-0.178457593417798	0.144682430300737	-1.23344343225958	0.228445424283412	26	0.951239649233631
MAGE_TF_0006	12q13.2::env_furin_site_sequence::accepted	12q13.2	env_furin_site_sequence	ENSG00000183856.11	IQGAP3	39	0.179592246852525	0.150760768547287	1.19123992656083	0.244320948143771	26	0.953907231114711
MAGE_TF_0006	12q13.2::env_furin_site_sequence::accepted	12q13.2	env_furin_site_sequence	ENSG00000187862.13	TTC24	39	0.0553762323171357	0.171200129570105	0.323459056112803	0.748934980939116	26	0.991675434311718
MAGE_TF_0006	12q13.2::env_furin_site_sequence::accepted	12q13.2	env_furin_site_sequence	ENSG00000163382.13	NAXE	39	-0.0049188430401183	0.0884389773551016	-0.0556184974908528	0.956070933922682	26	0.9986836020251
MAGE_TF_0006	12q13.2::env_furin_site_sequence::accepted	12q13.2	env_furin_site_sequence	ENSG00000160818.17	GPATCH4	39	0.145031779757102	0.112119812370343	1.29354283325098	0.207197923635879	26	0.946824542038301
MAGE_TF_0006	12q13.2::env_furin_site_sequence::accepted	12q13.2	env_furin_site_sequence	ENSG00000132702.13	HAPLN2	39	0.0959175929075687	0.148928055601449	0.644053214286613	0.525182362425716	26	0.979849819335883
MAGE_TF_0006	12q13.2::env_furin_site_sequence::accepted	12q13.2	env_furin_site_sequence	ENSG00000272068.1	BCAN-AS1	39	0.152254771541308	0.145260745064906	1.04814808345694	0.304216628513991	26	0.961366104273422
MAGE_TF_0006	12q13.2::env_furin_site_sequence::accepted	12q13.2	env_furin_site_sequence	ENSG00000132692.19	BCAN	39	-0.103328376265208	0.113361382750853	-0.911495376624898	0.370408550002269	26	0.967496963801726
MAGE_TF_0006	12q13.2::env_furin_site_sequence::accepted	12q13.2	env_furin_site_sequence	ENSG00000272405.1	RP11-284F21.10	39	0.182679971167162	0.139644888770358	1.30817513462719	0.202261777482605	26	0.946314664827129
MAGE_TF_0006	12q13.2::env_furin_site_sequence::accepted	12q13.2	env_furin_site_sequence	ENSG00000229953.1	RP11-284F21.7	39	0.242275722844707	0.150775047564431	1.60686882052665	0.120161323787341	26	0.931944055163493
MAGE_TF_0006	12q13.2::env_furin_site_sequence::accepted	12q13.2	env_furin_site_sequence	ENSG00000132688.11	NES	39	0.0449579828256394	0.134159449293178	0.335108582082749	0.740231927144534	26	0.991458843548201
MAGE_TF_0006	12q13.2::env_furin_site_sequence::accepted	12q13.2	env_furin_site_sequence	ENSG00000237588.2	RP11-66D17.3	39	-0.0363220657295507	0.144087892302821	-0.252082705555958	0.802959201890486	26	0.993700069131198
MAGE_TF_0006	12q13.2::env_furin_site_sequence::accepted	12q13.2	env_furin_site_sequence	ENSG00000143320.9	CRABP2	39	0.0477021314892446	0.146943248735198	0.324629623339873	0.748058927222621	26	0.991631460667469
MAGE_TF_0006	12q13.2::env_furin_site_sequence::accepted	12q13.2	env_furin_site_sequence	ENSG00000143303.12	RRNAD1	39	-0.106841775225431	0.120797839089758	-0.884467603315681	0.384550219285294	26	0.968770917373574
MAGE_TF_0006	12q13.2::env_furin_site_sequence::accepted	12q13.2	env_furin_site_sequence	ENSG00000143319.17	ISG20L2	39	0.305003847263932	0.130517022986021	2.33688939791862	0.0274208102857651	26	0.892915425908946
MAGE_TF_0006	12q13.2::env_furin_site_sequence::accepted	12q13.2	env_furin_site_sequence	ENSG00000143314.12	MRPL24	39	-0.0753168173479689	0.0935255655135292	-0.805307264750768	0.42794605266469	26	0.972944364107237
MAGE_TF_0006	12q13.2::env_furin_site_sequence::accepted	12q13.2	env_furin_site_sequence	ENSG00000143294.15	PRCC	39	0.246309962244197	0.0829764769289172	2.96843119110975	0.0063533812732	26	0.878374679303193
MAGE_TF_0006	12q13.2::env_furin_site_sequence::accepted	12q13.2	env_furin_site_sequence	ENSG00000143321.19	HDGF	39	0.227112479452611	0.13004111073691	1.74646677628038	0.0925360240179468	26	0.9255078642857
MAGE_TF_0006	12q13.2::env_furin_site_sequence::accepted	12q13.2	env_furin_site_sequence	ENSG00000027869.12	SH2D2A	39	0.0252855771390163	0.140335608009471	0.180179339354199	0.858408783785811	26	0.995738191152999
MAGE_TF_0006	12q13.2::env_furin_site_sequence::accepted	12q13.2	env_furin_site_sequence	ENSG00000132694.19	ARHGEF11	39	0.0390449955995099	0.19832339283479	0.196875391457405	0.84545595557032	26	0.995204204138736
MAGE_TF_0006	12q13.2::env_furin_site_sequence::accepted	12q13.2	env_furin_site_sequence	ENSG00000253831.3	ETV3L	39	-0.133362753207898	0.156787855667435	-0.850593642219179	0.402760829534294	26	0.970896875294281
MAGE_TF_0006	12q13.2::env_furin_site_sequence::accepted	12q13.2	env_furin_site_sequence	ENSG00000117036.12	ETV3	39	0.0336160464879246	0.100413524090541	0.334776085117914	0.740479845890319	26	0.991458843548201
MAGE_TF_0006	12q13.2::env_furin_site_sequence::accepted	12q13.2	env_furin_site_sequence	ENSG00000143297.19	FCRL5	39	-0.201964459011274	0.152165697041627	-1.32726667664148	0.195958334386329	26	0.945288349145493
MAGE_TF_0006	12q13.2::env_furin_site_sequence::accepted	12q13.2	env_furin_site_sequence	ENSG00000163518.11	FCRL4	39	-0.189049915700699	0.125766743695829	-1.50317890203092	0.144843311000131	26	0.937322180943975
MAGE_TF_0006	12q13.2::env_furin_site_sequence::accepted	12q13.2	env_furin_site_sequence	ENSG00000160856.21	FCRL3	39	0.0815517366386574	0.178052515930297	0.458020692448867	0.65074265657318	26	0.987223428044069
MAGE_TF_0006	12q13.2::env_furin_site_sequence::accepted	12q13.2	env_furin_site_sequence	ENSG00000132704.16	FCRL2	39	-0.128393347400205	0.181438874198516	-0.707639682881449	0.485464482798217	26	0.977359663335331
MAGE_TF_0006	12q13.2::env_furin_site_sequence::accepted	12q13.2	env_furin_site_sequence	ENSG00000176320.2	RP11-404O13.5	39	-0.0430954183234401	0.120824227765882	-0.356678615872843	0.724210872586491	26	0.990816500255133
MAGE_TF_0006	12q13.2::env_furin_site_sequence::accepted	12q13.2	env_furin_site_sequence	ENSG00000158481.13	CD1C	39	-0.0272231123997503	0.183763750337785	-0.148141906930557	0.883373718435063	26	0.996635434299947
MAGE_TF_0006	12q13.2::env_furin_site_sequence::accepted	12q13.2	env_furin_site_sequence	ENSG00000173285.5	OR10K1	39	-0.0139051213870794	0.130884682088285	-0.106239486280755	0.916207812971298	26	0.997456524286098
MAGE_TF_0006	12q13.2::env_furin_site_sequence::accepted	12q13.2	env_furin_site_sequence	ENSG00000197532.3	OR6Y1	39	-0.0382870360863828	0.141766492595459	-0.270071124603737	0.789237676053436	26	0.993432655106289
MAGE_TF_0006	12q13.2::env_furin_site_sequence::accepted	12q13.2	env_furin_site_sequence	ENSG00000163563.8	MNDA	39	0.0788242207084174	0.176379426989782	0.446901444537428	0.658646807282443	26	0.987573861335331
MAGE_TF_0006	12q13.2::env_furin_site_sequence::accepted	12q13.2	env_furin_site_sequence	ENSG00000163564.15	PYHIN1	39	0.0496140363882571	0.148627787768635	0.333814000282974	0.741197363066689	26	0.991487634137013
MAGE_TF_0006	12q13.2::env_furin_site_sequence::accepted	12q13.2	env_furin_site_sequence	ENSG00000163565.19	IFI16	39	-0.0638325636554023	0.116683657146683	-0.547056590582846	0.589005008879671	26	0.983465012051713
MAGE_TF_0006	12q13.2::env_furin_site_sequence::accepted	12q13.2	env_furin_site_sequence	ENSG00000163568.15	AIM2	39	-0.201398468915621	0.147233967109221	-1.36788047534044	0.183056950461785	26	0.943592388397997
MAGE_TF_0006	12q13.2::env_furin_site_sequence::accepted	12q13.2	env_furin_site_sequence	ENSG00000162706.13	CADM3	39	-0.101450438499971	0.108466005860681	-0.93532012813562	0.358229891891775	26	0.966786934244533
MAGE_TF_0006	12q13.2::env_furin_site_sequence::accepted	12q13.2	env_furin_site_sequence	ENSG00000213088.12	ACKR1	39	-0.0680985818060116	0.183308638360949	-0.371496850420766	0.713277806824744	26	0.990271562346337
MAGE_TF_0006	12q13.2::env_furin_site_sequence::accepted	12q13.2	env_furin_site_sequence	ENSG00000158716.9	DUSP23	39	-0.0726244554117343	0.136550095544183	-0.531852102499889	0.599343945970323	26	0.984248181510886
MAGE_TF_0006	12q13.2::env_furin_site_sequence::accepted	12q13.2	env_furin_site_sequence	ENSG00000213085.10	CFAP45	39	-0.167570848509064	0.152346277958665	-1.09993398430469	0.281441243447415	26	0.958058133235307
MAGE_TF_0006	12q13.2::env_furin_site_sequence::accepted	12q13.2	env_furin_site_sequence	ENSG00000279430.1	RP11-190A12.9	39	0.0020380221317017	0.120583230167369	0.0169013728432468	0.986644329626111	26	0.999385783151105
MAGE_TF_0006	12q13.2::env_furin_site_sequence::accepted	12q13.2	env_furin_site_sequence	ENSG00000158710.15	TAGLN2	39	0.0097892226634763	0.100939505517648	0.0969810839995128	0.923485140131725	26	0.997625798822214
MAGE_TF_0006	12q13.2::env_furin_site_sequence::accepted	12q13.2	env_furin_site_sequence	ENSG00000143315.8	PIGM	39	-0.0154199910974737	0.154192524866844	-0.100004790185451	0.921107656844081	26	0.997613587602716
MAGE_TF_0006	12q13.2::env_furin_site_sequence::accepted	12q13.2	env_furin_site_sequence	ENSG00000162729.14	IGSF8	39	-0.0805044601308213	0.104675081434894	-0.769089061381756	0.448771101990455	26	0.974333437395848
MAGE_TF_0006	12q13.2::env_furin_site_sequence::accepted	12q13.2	env_furin_site_sequence	ENSG00000018625.15	ATP1A2	39	0.0834430022018106	0.141522089653573	0.589611151206628	0.560540650250463	26	0.981924818485739
MAGE_TF_0006	12q13.2::env_furin_site_sequence::accepted	12q13.2	env_furin_site_sequence	ENSG00000132681.17	ATP1A4	39	0.12454356539095	0.131824745013181	0.944766215011431	0.353475890543303	26	0.966234994202758
MAGE_TF_0006	12q13.2::env_furin_site_sequence::accepted	12q13.2	env_furin_site_sequence	ENSG00000143318.13	CASQ1	39	0.108815566631284	0.170105338176608	0.639695190037532	0.527967693851974	26	0.980027045072051
MAGE_TF_0006	12q13.2::env_furin_site_sequence::accepted	12q13.2	env_furin_site_sequence	ENSG00000162734.13	PEA15	39	-0.158590926368845	0.11349912218741	-1.3972876909742	0.174138422331787	26	0.942663144484321
MAGE_TF_0006	12q13.2::env_furin_site_sequence::accepted	12q13.2	env_furin_site_sequence	ENSG00000227741.1	RP11-536C5.7	39	-0.169485365230049	0.145825776466307	-1.16224558741992	0.255693625554306	26	0.954895187032476
MAGE_TF_0006	12q13.2::env_furin_site_sequence::accepted	12q13.2	env_furin_site_sequence	ENSG00000228606.3	RP11-574F21.2	39	-0.0771839899205685	0.183488037877431	-0.42064862000501	0.677468286598435	26	0.988596902220289
MAGE_TF_0006	12q13.2::env_furin_site_sequence::accepted	12q13.2	env_furin_site_sequence	ENSG00000132716.19	DCAF8	39	-0.0335846303409599	0.119972712284526	-0.279935576194284	0.781742058331932	26	0.993114194366482
MAGE_TF_0006	12q13.2::env_furin_site_sequence::accepted	12q13.2	env_furin_site_sequence	ENSG00000258465.8	RP11-574F21.3	39	0.0223280439316992	0.134760062322271	0.165687396895846	0.869684602450168	26	0.996305663416415
MAGE_TF_0006	12q13.2::env_furin_site_sequence::accepted	12q13.2	env_furin_site_sequence	ENSG00000162735.19	PEX19	39	-0.002602793659643	0.0811085171363095	-0.0320902631627305	0.97464514912182	26	0.999128246168167
MAGE_TF_0006	12q13.2::env_furin_site_sequence::accepted	12q13.2	env_furin_site_sequence	ENSG00000122218.16	COPA	39	-0.0547418748111291	0.097751570886912	-0.560010180035465	0.58026595419909	26	0.982975185583699
MAGE_TF_0006	12q13.2::env_furin_site_sequence::accepted	12q13.2	env_furin_site_sequence	ENSG00000162736.17	NCSTN	39	-0.0265286585643626	0.143250066378152	-0.185191247970051	0.854516119865333	26	0.99560158176736
MAGE_TF_0006	12q13.2::env_furin_site_sequence::accepted	12q13.2	env_furin_site_sequence	ENSG00000171786.6	NHLH1	39	0.0826444056209599	0.196832094471462	0.419872611948162	0.678027965135074	26	0.988609260518202
MAGE_TF_0006	12q13.2::env_furin_site_sequence::accepted	12q13.2	env_furin_site_sequence	ENSG00000162738.6	VANGL2	39	0.050474240018228	0.170310352561825	0.296366247024855	0.769304866918276	26	0.992523710106024
MAGE_TF_0006	12q13.2::env_furin_site_sequence::accepted	12q13.2	env_furin_site_sequence	ENSG00000162739.14	SLAMF6	39	0.0855618517145356	0.120388351186944	0.710715371304251	0.48358784906828	26	0.977316144661609
MAGE_TF_0006	12q13.2::env_furin_site_sequence::accepted	12q13.2	env_furin_site_sequence	ENSG00000066294.15	CD84	39	0.109718544362939	0.169440575483793	0.647534063489021	0.5229633879929	26	0.979652468837837
MAGE_TF_0006	12q13.2::env_furin_site_sequence::accepted	12q13.2	env_furin_site_sequence	ENSG00000117090.15	SLAMF1	39	-0.0531220947266881	0.140595410591146	-0.37783662001008	0.708619064400642	26	0.990060850931361
MAGE_TF_0006	12q13.2::env_furin_site_sequence::accepted	12q13.2	env_furin_site_sequence	ENSG00000235101.1	SETP9	39	0.0623035064357284	0.162031058104546	0.384515827795982	0.703723343098368	26	0.98985141973117
MAGE_TF_0006	12q13.2::env_furin_site_sequence::accepted	12q13.2	env_furin_site_sequence	ENSG00000228863.8	RP11-404F10.2	39	-0.0560342159637795	0.116005190821045	-0.48303197095913	0.63311562187205	26	0.986393701991747
MAGE_TF_0006	12q13.2::env_furin_site_sequence::accepted	12q13.2	env_furin_site_sequence	ENSG00000117091.10	CD48	39	-0.176972620971127	0.068662880298629	-2.5774133010651	0.015976770521657	26	0.888834678783265
MAGE_TF_0006	12q13.2::env_furin_site_sequence::accepted	12q13.2	env_furin_site_sequence	ENSG00000026751.17	SLAMF7	39	-0.0536058971984838	0.161894735763465	-0.331115752131708	0.74321097009223	26	0.99154350570877
MAGE_TF_0006	12q13.2::env_furin_site_sequence::accepted	12q13.2	env_furin_site_sequence	ENSG00000275801.1	RP11-404F10.6	39	-0.330334536574776	0.187192451035436	-1.76467872901692	0.089363984391155	26	0.924350022884068
MAGE_TF_0006	12q13.2::env_furin_site_sequence::accepted	12q13.2	env_furin_site_sequence	ENSG00000122224.18	LY9	39	-0.0029216183025918	0.181674574630555	-0.016081602549686	0.98729206261505	26	0.999401924573192
MAGE_TF_0006	12q13.2::env_furin_site_sequence::accepted	12q13.2	env_furin_site_sequence	ENSG00000122223.13	CD244	39	-0.390957338029469	0.121764557559005	-3.21076465818074	0.0035078400109557	26	0.878374679303193
MAGE_TF_0006	12q13.2::env_furin_site_sequence::accepted	12q13.2	env_furin_site_sequence	ENSG00000198358.4	RP11-544M22.1	39	0.279163964952476	0.158962626120906	1.75616100315395	0.0908358290396175	26	0.924413293095047
MAGE_TF_0006	12q13.2::env_furin_site_sequence::accepted	12q13.2	env_furin_site_sequence	ENSG00000158769.18	F11R	39	0.0863462594849449	0.121441806847036	0.711009344530783	0.483408699491669	26	0.977316144661609
MAGE_TF_0006	12q13.2::env_furin_site_sequence::accepted	12q13.2	env_furin_site_sequence	ENSG00000270149.5	RP11-544M22.13	39	-0.162371242299932	0.112890754542742	-1.43830416368114	0.162276965569475	26	0.940338734761529
MAGE_TF_0006	12q13.2::env_furin_site_sequence::accepted	12q13.2	env_furin_site_sequence	ENSG00000215845.11	TSTD1	39	-0.157469471459829	0.119972514919673	-1.31254622415193	0.200804937636987	26	0.946090153134512
MAGE_TF_0006	12q13.2::env_furin_site_sequence::accepted	12q13.2	env_furin_site_sequence	ENSG00000158773.14	USF1	39	-0.203673638728975	0.104246198226747	-1.95377521860281	0.0615655496285885	26	0.913472022764926
MAGE_TF_0006	12q13.2::env_furin_site_sequence::accepted	12q13.2	env_furin_site_sequence	ENSG00000186517.14	ARHGAP30	39	0.176312921580688	0.0959427288335126	1.83768925195613	0.0775624393066849	26	0.921629286598672
MAGE_TF_0006	12q13.2::env_furin_site_sequence::accepted	12q13.2	env_furin_site_sequence	ENSG00000143217.9	NECTIN4	39	-0.247553776738782	0.146253719435381	-1.69263234941631	0.102476757803559	26	0.92739791401004
MAGE_TF_0006	12q13.2::env_furin_site_sequence::accepted	12q13.2	env_furin_site_sequence	ENSG00000162755.14	KLHDC9	39	0.01939499285882	0.139673963646029	0.138859042534026	0.890631499785988	26	0.99680829636673
MAGE_TF_0006	12q13.2::env_furin_site_sequence::accepted	12q13.2	env_furin_site_sequence	ENSG00000143256.5	PFDN2	39	-0.0890017868135502	0.0825260072046678	-1.07846956163555	0.29072849743269	26	0.959234251114797
MAGE_TF_0006	12q13.2::env_furin_site_sequence::accepted	12q13.2	env_furin_site_sequence	ENSG00000158793.14	NIT1	39	-0.0665171690788336	0.0919045732082848	-0.723763429357152	0.475673077591848	26	0.976711208953603
MAGE_TF_0006	12q13.2::env_furin_site_sequence::accepted	12q13.2	env_furin_site_sequence	ENSG00000158796.17	DEDD	39	0.113150556710855	0.132627610854895	0.853144801308765	0.401370542978611	26	0.970768977705064
MAGE_TF_0006	12q13.2::env_furin_site_sequence::accepted	12q13.2	env_furin_site_sequence	ENSG00000143222.12	UFC1	39	-0.127399686798012	0.0942509652066006	-1.35170697211163	0.188112587077743	26	0.944872490271651
MAGE_TF_0006	12q13.2::env_furin_site_sequence::accepted	12q13.2	env_furin_site_sequence	ENSG00000224985.1	RP11-297K8.2	39	0.0680045699616635	0.135326114456962	0.502523627716298	0.61952920420755	26	0.985620536628371
MAGE_TF_0006	12q13.2::env_furin_site_sequence::accepted	12q13.2	env_furin_site_sequence	ENSG00000143258.16	USP21	39	0.0487258629171772	0.10277889057597	0.474084344013822	0.639396997034918	26	0.986689497748646
MAGE_TF_0006	12q13.2::env_furin_site_sequence::accepted	12q13.2	env_furin_site_sequence	ENSG00000143224.18	PPOX	39	-0.0763358721912071	0.0854305026788624	-0.893543521312961	0.379762907903349	26	0.968524007773358
MAGE_TF_0006	12q13.2::env_furin_site_sequence::accepted	12q13.2	env_furin_site_sequence	ENSG00000158850.15	B4GALT3	39	-0.161038227852791	0.166691367524442	-0.96608618817155	0.342901912180031	26	0.965266389415792
MAGE_TF_0006	12q13.2::env_furin_site_sequence::accepted	12q13.2	env_furin_site_sequence	ENSG00000158864.13	NDUFS2	39	-0.116112836027637	0.103468206011422	-1.12220787915101	0.272031084501225	26	0.956673282862213
MAGE_TF_0006	12q13.2::env_furin_site_sequence::accepted	12q13.2	env_furin_site_sequence	ENSG00000158859.10	ADAMTS4	39	0.130349762524255	0.147118594942515	0.886018266930759	0.383729527499311	26	0.968695302332613
MAGE_TF_0006	12q13.2::env_furin_site_sequence::accepted	12q13.2	env_furin_site_sequence	ENSG00000158869.11	FCER1G	39	-0.393423279023441	0.144266695858119	-2.72705544882209	0.0112925924495172	26	0.87989719261595
MAGE_TF_0006	12q13.2::env_furin_site_sequence::accepted	12q13.2	env_furin_site_sequence	ENSG00000158882.15	TOMM40L	39	-0.0059794923176744	0.10881984139473	-0.054948548362468	0.956599522597194	26	0.998684236953555
MAGE_TF_0006	12q13.2::env_furin_site_sequence::accepted	12q13.2	env_furin_site_sequence	ENSG00000143257.12	NR1I3	39	0.112234118789525	0.115225997202587	0.974034692815009	0.339015024784735	26	0.964985321592768
MAGE_TF_0006	12q13.2::env_furin_site_sequence::accepted	12q13.2	env_furin_site_sequence	ENSG00000248485.2	PCP4L1	39	-0.0362665417312655	0.171207433820371	-0.211828078501054	0.833892937044271	26	0.99486513321666
MAGE_TF_0006	12q13.2::env_furin_site_sequence::accepted	12q13.2	env_furin_site_sequence	ENSG00000158887.19	MPZ	39	-0.242801292307816	0.153628559094093	-1.58044372569496	0.126095570478897	26	0.933939088495765
MAGE_TF_0006	12q13.2::env_furin_site_sequence::accepted	12q13.2	env_furin_site_sequence	ENSG00000143252.16	SDHC	39	-0.0403295382111025	0.0569923942358249	-0.707630180339953	0.485470287241131	26	0.977359663335331
MAGE_TF_0006	12q13.2::env_furin_site_sequence::accepted	12q13.2	env_furin_site_sequence	ENSG00000188931.4	CFAP126	39	0.110675741742205	0.160423404491489	0.689897724668204	0.496370821886125	26	0.978221286212684
MAGE_TF_0006	12q13.2::env_furin_site_sequence::accepted	12q13.2	env_furin_site_sequence	ENSG00000288670.1	RP11-122G18.14	39	0.0231529921002697	0.135112850316159	0.171360400184679	0.865267099131875	26	0.996145449673443
MAGE_TF_0006	12q13.2::env_furin_site_sequence::accepted	12q13.2	env_furin_site_sequence	ENSG00000283696.1	RP11-122G18.12	39	-0.116795479452073	0.173366919469771	-0.673689535519708	0.506454100044493	26	0.979034781152144
MAGE_TF_0006	12q13.2::env_furin_site_sequence::accepted	12q13.2	env_furin_site_sequence	ENSG00000288093.1	RP11-122G18.13	39	-0.0394770465520308	0.207082205406897	-0.190634663535972	0.8502925578095	26	0.995414483321327
MAGE_TF_0006	12q13.2::env_furin_site_sequence::accepted	12q13.2	env_furin_site_sequence	ENSG00000143226.15	FCGR2A	39	-0.0466177485037655	0.14090399350247	-0.330847603002454	0.743411182182628	26	0.991545364934766
MAGE_TF_0006	12q13.2::env_furin_site_sequence::accepted	12q13.2	env_furin_site_sequence	ENSG00000173110.8	HSPA6	39	-0.0715000444833817	0.108602034148433	-0.658367451807193	0.516090049278786	26	0.97951678770608
MAGE_TF_0006	12q13.2::env_furin_site_sequence::accepted	12q13.2	env_furin_site_sequence	ENSG00000244682.7	FCGR2C	39	-0.116570614142662	0.121264353397828	-0.96129333044999	0.345260177270448	26	0.965641745080069
MAGE_TF_0006	12q13.2::env_furin_site_sequence::accepted	12q13.2	env_furin_site_sequence	ENSG00000225217.1	HSPA7	39	-0.186962279521855	0.14453075209524	-1.29358130924729	0.207184823620319	26	0.946824542038301
MAGE_TF_0006	12q13.2::env_furin_site_sequence::accepted	12q13.2	env_furin_site_sequence	ENSG00000072694.21	FCGR2B	39	-0.131338570852828	0.101420170963839	-1.29499457163858	0.206704087443446	26	0.946824542038301
MAGE_TF_0006	12q13.2::env_furin_site_sequence::accepted	12q13.2	env_furin_site_sequence	ENSG00000132185.18	FCRLA	39	0.166974910744734	0.109831191830878	1.52028679613937	0.140507897148482	26	0.936226319602449
MAGE_TF_0006	12q13.2::env_furin_site_sequence::accepted	12q13.2	env_furin_site_sequence	ENSG00000162746.14	FCRLB	39	0.257556061714182	0.126375014372594	2.03802993014762	0.0518404700758171	26	0.90817396560207
MAGE_TF_0006	12q13.2::env_furin_site_sequence::accepted	12q13.2	env_furin_site_sequence	ENSG00000081721.12	DUSP12	39	-0.0718493586171539	0.0955485705098331	-0.75196686076805	0.458824736904195	26	0.975283717647036
MAGE_TF_0006	12q13.2::env_furin_site_sequence::accepted	12q13.2	env_furin_site_sequence	ENSG00000118217.7	ATF6	39	0.176994993526002	0.109107825852622	1.62220255185983	0.116825217945368	26	0.931241352132427
MAGE_TF_0006	12q13.2::env_furin_site_sequence::accepted	12q13.2	env_furin_site_sequence	ENSG00000229808.1	RP11-456P18.2	39	-0.252584378103254	0.156333907467819	-1.61567239119414	0.118236435903701	26	0.931613137251964
MAGE_TF_0006	12q13.2::env_furin_site_sequence::accepted	12q13.2	env_furin_site_sequence	ENSG00000152332.16	UHMK1	39	0.0983558906363364	0.0831023322043347	1.1835515084522	0.247299399160663	26	0.954278784778824
MAGE_TF_0006	12q13.2::env_furin_site_sequence::accepted	12q13.2	env_furin_site_sequence	ENSG00000117143.13	UAP1	39	0.142327104611064	0.144600588424308	0.98427749265741	0.334050493993035	26	0.964711376286867
MAGE_TF_0006	12q13.2::env_furin_site_sequence::accepted	12q13.2	env_furin_site_sequence	ENSG00000272574.1	RP11-359K18.4	39	0.178786966551381	0.160541329885973	1.11365071336065	0.275618967599272	26	0.957289977843462
MAGE_TF_0006	12q13.2::env_furin_site_sequence::accepted	12q13.2	env_furin_site_sequence	ENSG00000162733.19	DDR2	39	-0.0164805951491343	0.187778619239485	-0.0877660897490982	0.930735087081337	26	0.997851578699995
MAGE_TF_0006	12q13.2::env_furin_site_sequence::accepted	12q13.2	env_furin_site_sequence	ENSG00000132196.16	HSD17B7	39	-0.0841171780597857	0.158266691967801	-0.531490088115945	0.599591170903128	26	0.984265519022151
MAGE_TF_0006	12q13.2::env_furin_site_sequence::accepted	12q13.2	env_furin_site_sequence	ENSG00000143228.13	NUF2	39	-0.130723787544705	0.102515919874056	-1.27515597289965	0.213531189033156	26	0.948412655515702
MAGE_TF_0006	12q13.2::env_furin_site_sequence::accepted	12q13.2	env_furin_site_sequence	ENSG00000143248.13	RGS5	39	0.020076502468311	0.173372851664418	0.11579957459067	0.908701153786497	26	0.997266036981236
MAGE_TF_0006	12q13.2::env_furin_site_sequence::accepted	12q13.2	env_furin_site_sequence	ENSG00000232995.7	RGS5	39	-0.391300822567291	0.129512234838745	-3.02134252454603	0.0055879181585838	26	0.878374679303193
MAGE_TF_0006	12q13.2::env_furin_site_sequence::accepted	12q13.2	env_furin_site_sequence	ENSG00000185630.19	PBX1	39	-0.0084854803704639	0.110296748649712	-0.0769331868286768	0.93926567237945	26	0.998054110623569
MAGE_TF_0006	12q13.2::env_furin_site_sequence::accepted	12q13.2	env_furin_site_sequence	ENSG00000143198.13	MGST3	39	-0.477987034108742	0.16172000599326	-2.95564566160517	0.0065527955263057	26	0.878374679303193
MAGE_TF_0006	12q13.2::env_furin_site_sequence::accepted	12q13.2	env_furin_site_sequence	ENSG00000143149.12	ALDH9A1	39	-0.13634173387333	0.116240226773728	-1.17293072852251	0.251457973321192	26	0.954733743541459
MAGE_TF_0006	12q13.2::env_furin_site_sequence::accepted	12q13.2	env_furin_site_sequence	ENSG00000224358.1	TMCO1-AS1	39	-0.0075194902860403	0.126233404545303	-0.0595681492797081	0.952955089484426	26	0.998630833664372
MAGE_TF_0006	12q13.2::env_furin_site_sequence::accepted	12q13.2	env_furin_site_sequence	ENSG00000143179.16	UCK2	39	-0.139926239216214	0.119825344259669	-1.16775161449138	0.253504492867082	26	0.954733743541459
MAGE_TF_0006	12q13.2::env_furin_site_sequence::accepted	12q13.2	env_furin_site_sequence	ENSG00000143183.18	TMCO1	39	-0.131970059399664	0.119101677120667	-1.10804534906725	0.277987659830261	26	0.957615789741391
MAGE_TF_0006	12q13.2::env_furin_site_sequence::accepted	12q13.2	env_furin_site_sequence	ENSG00000236364.4	RP11-525G13.2	39	0.0923909071611705	0.14272575594417	0.647331706530325	0.523092247029591	26	0.979665056127999
MAGE_TF_0006	12q13.2::env_furin_site_sequence::accepted	12q13.2	env_furin_site_sequence	ENSG00000188859.7	FAM78B	39	-0.261675134771582	0.182114611668007	-1.43687061886398	0.162680371529824	26	0.940370250675164
MAGE_TF_0006	12q13.2::env_furin_site_sequence::accepted	12q13.2	env_furin_site_sequence	ENSG00000234142.2	LINC01675	39	-0.0306963820494404	0.163650103548536	-0.187573251613228	0.852667365278135	26	0.9955157910449
MAGE_TF_0006	12q13.2::env_furin_site_sequence::accepted	12q13.2	env_furin_site_sequence	ENSG00000143157.12	POGK	39	0.245869486648168	0.140995133086914	1.74381541593075	0.093005708580565	26	0.925675800411174
MAGE_TF_0006	12q13.2::env_furin_site_sequence::accepted	12q13.2	env_furin_site_sequence	ENSG00000152382.6	TADA1	39	-0.070582309724549	0.0995088429284939	-0.709306908284209	0.484446706309617	26	0.977316144661609
MAGE_TF_0006	12q13.2::env_furin_site_sequence::accepted	12q13.2	env_furin_site_sequence	ENSG00000143195.13	ILDR2	39	-0.133748358420161	0.148773550382379	-0.899006295651342	0.376900213073028	26	0.968199621534166
MAGE_TF_0006	12q13.2::env_furin_site_sequence::accepted	12q13.2	env_furin_site_sequence	ENSG00000143194.13	MAEL	39	-0.0313872136788372	0.140183107516685	-0.223901540170248	0.824583984272362	26	0.994411824970286
MAGE_TF_0006	12q13.2::env_furin_site_sequence::accepted	12q13.2	env_furin_site_sequence	ENSG00000272205.1	POU2F1-DT	39	0.180283561174665	0.139715594689915	1.29036104791871	0.208283436578118	26	0.947021166868259
MAGE_TF_0006	12q13.2::env_furin_site_sequence::accepted	12q13.2	env_furin_site_sequence	ENSG00000143190.23	POU2F1	39	0.135689904055473	0.0852255765688792	1.59212656010381	0.123442802485617	26	0.933018008571753
MAGE_TF_0006	12q13.2::env_furin_site_sequence::accepted	12q13.2	env_furin_site_sequence	ENSG00000272033.1	RP11-52A20.2	39	-0.124718029053553	0.188996027834177	-0.659897620509668	0.51512323146866	26	0.979458437237135
MAGE_TF_0006	12q13.2::env_furin_site_sequence::accepted	12q13.2	env_furin_site_sequence	ENSG00000198821.11	CD247	39	-0.142075709906856	0.16108444934153	-0.881995192506933	0.385861096073477	26	0.968854218606682
MAGE_TF_0006	12q13.2::env_furin_site_sequence::accepted	12q13.2	env_furin_site_sequence	ENSG00000143162.9	CREG1	39	0.172709356431437	0.137656575336015	1.2546393516609	0.220771394460579	26	0.949430635358161
MAGE_TF_0006	12q13.2::env_furin_site_sequence::accepted	12q13.2	env_furin_site_sequence	ENSG00000198771.11	RCSD1	39	0.229886873994712	0.125485212066532	1.83198378684515	0.0784337402305659	26	0.922163419914642
MAGE_TF_0006	12q13.2::env_furin_site_sequence::accepted	12q13.2	env_furin_site_sequence	ENSG00000241666.2	RP3-455J7.4	39	0.109066812095719	0.194168858981898	0.561711144967316	0.579123201807446	26	0.982964425011189
MAGE_TF_0006	12q13.2::env_furin_site_sequence::accepted	12q13.2	env_furin_site_sequence	ENSG00000197965.12	MPZL1	39	-0.0229417927916067	0.136980066712364	-0.167482710019267	0.868286139596136	26	0.996247686645418
MAGE_TF_0006	12q13.2::env_furin_site_sequence::accepted	12q13.2	env_furin_site_sequence	ENSG00000143164.15	DCAF6	39	-0.204772565138764	0.133238678387088	-1.53688529200098	0.136403103331024	26	0.935863993517335
MAGE_TF_0006	12q13.2::env_furin_site_sequence::accepted	12q13.2	env_furin_site_sequence	ENSG00000143158.11	MPC2	39	-0.277494196849065	0.127479965084302	-2.17676712309701	0.038767478654755	26	0.90254515305128
MAGE_TF_0006	12q13.2::env_furin_site_sequence::accepted	12q13.2	env_furin_site_sequence	ENSG00000143147.15	GPR161	39	-0.132319675769473	0.16349523363078	-0.809318246355056	0.4256769312111	26	0.972744844470152
MAGE_TF_0006	12q13.2::env_furin_site_sequence::accepted	12q13.2	env_furin_site_sequence	ENSG00000143155.13	TIPRL	39	-0.10575148631875	0.125514942667991	-0.842541008033451	0.407169222633397	26	0.971280376556556
MAGE_TF_0006	12q13.2::env_furin_site_sequence::accepted	12q13.2	env_furin_site_sequence	ENSG00000213064.10	SFT2D2	39	0.145694689906372	0.180297505517431	0.808079343572984	0.426377017648932	26	0.972802831805759
MAGE_TF_0006	12q13.2::env_furin_site_sequence::accepted	12q13.2	env_furin_site_sequence	ENSG00000143178.13	TBX19	39	-0.078501651884536	0.123893851196257	-0.633620241251389	0.53186361673282	26	0.980373964251931
MAGE_TF_0006	12q13.2::env_furin_site_sequence::accepted	12q13.2	env_furin_site_sequence	ENSG00000143185.4	XCL2	39	-0.194434935391747	0.160699692257948	-1.20992724167541	0.237192897599846	26	0.952452129667708
MAGE_TF_0006	12q13.2::env_furin_site_sequence::accepted	12q13.2	env_furin_site_sequence	ENSG00000143184.5	XCL1	39	-0.272331621124991	0.145518205466661	-1.87146082685429	0.0725741534646063	26	0.919030437282869
MAGE_TF_0006	12q13.2::env_furin_site_sequence::accepted	12q13.2	env_furin_site_sequence	ENSG00000203601.3	LINC00970	39	-0.0467455574512745	0.153008814306203	-0.305508918968071	0.762411197925225	26	0.992139455325094
MAGE_TF_0006	12q13.2::env_furin_site_sequence::accepted	12q13.2	env_furin_site_sequence	ENSG00000143153.13	ATP1B1	39	-0.416077024553036	0.17047998525021	-2.44062095584047	0.0217834248769179	26	0.889708954991643
MAGE_TF_0006	12q13.2::env_furin_site_sequence::accepted	12q13.2	env_furin_site_sequence	ENSG00000143156.14	NME7	39	-0.154991855808938	0.117857027834327	-1.31508369638179	0.199962949243809	26	0.946014089920945
MAGE_TF_0006	12q13.2::env_furin_site_sequence::accepted	12q13.2	env_furin_site_sequence	ENSG00000117475.14	BLZF1	39	-0.372799485306077	0.156200445800137	-2.38667363205278	0.0245667661504889	26	0.891481151611806
MAGE_TF_0006	12q13.2::env_furin_site_sequence::accepted	12q13.2	env_furin_site_sequence	ENSG00000117479.15	SLC19A2	39	-0.232515308494259	0.13760347700989	-1.6897487879434	0.1030336984847	26	0.927695187708951
MAGE_TF_0006	12q13.2::env_furin_site_sequence::accepted	12q13.2	env_furin_site_sequence	ENSG00000213062.5	RP1-206D15.6	39	-0.177685191617978	0.171146365057547	-1.03820604988153	0.308733574826251	26	0.961769290956308
MAGE_TF_0006	12q13.2::env_furin_site_sequence::accepted	12q13.2	env_furin_site_sequence	ENSG00000000460.17	C1orf112	39	0.0377832168409204	0.129059093295736	0.292759044528083	0.772030090558191	26	0.992670385962656
MAGE_TF_0006	12q13.2::env_furin_site_sequence::accepted	12q13.2	env_furin_site_sequence	ENSG00000188404.10	SELL	39	-0.318655680310906	0.145395086853931	-2.19165370168965	0.0375573161753142	26	0.901897456902738
MAGE_TF_0006	12q13.2::env_furin_site_sequence::accepted	12q13.2	env_furin_site_sequence	ENSG00000171806.12	METTL18	39	-0.243440521809705	0.118956045910643	-2.04647456080183	0.0509449641116449	26	0.90797022951092
MAGE_TF_0006	12q13.2::env_furin_site_sequence::accepted	12q13.2	env_furin_site_sequence	ENSG00000000457.14	SCYL3	39	-0.066358064259236	0.145490443078518	-0.456099128266617	0.652105671659567	26	0.987283628961178
MAGE_TF_0006	12q13.2::env_furin_site_sequence::accepted	12q13.2	env_furin_site_sequence	ENSG00000075945.13	KIFAP3	39	-0.257232286789135	0.123611861255558	-2.08096766909226	0.047427976139641	26	0.905155635588841
MAGE_TF_0006	12q13.2::env_furin_site_sequence::accepted	12q13.2	env_furin_site_sequence	ENSG00000120370.13	GORAB	39	-0.313192408245139	0.157972621558877	-1.98257397487331	0.0580748487338625	26	0.912210766983859
MAGE_TF_0006	12q13.2::env_furin_site_sequence::accepted	12q13.2	env_furin_site_sequence	ENSG00000116132.12	PRRX1	39	-0.136973363907882	0.156721595771716	-0.873991636145669	0.390124378564554	26	0.969426633578043
MAGE_TF_0006	12q13.2::env_furin_site_sequence::accepted	12q13.2	env_furin_site_sequence	ENSG00000076258.10	FMO4	39	-0.121175185728466	0.135930445620787	-0.891449926284472	0.38086377029574	26	0.968582902727025
MAGE_TF_0006	12q13.2::env_furin_site_sequence::accepted	12q13.2	env_furin_site_sequence	ENSG00000117523.17	PRRC2C	39	0.161828193868353	0.109544174996159	1.47728707504554	0.151610343989532	26	0.938689921240782
MAGE_TF_0006	12q13.2::env_furin_site_sequence::accepted	12q13.2	env_furin_site_sequence	ENSG00000283683.1	MYOCOS	39	-0.0444781931178773	0.107260751162641	-0.414673518838538	0.681782534019559	26	0.988854671166254
MAGE_TF_0006	12q13.2::env_furin_site_sequence::accepted	12q13.2	env_furin_site_sequence	ENSG00000233328.3	PFN1P1	39	-0.052036458525149	0.154611463373682	-0.336562745023515	0.739147999786842	26	0.99140691814631
MAGE_TF_0006	12q13.2::env_furin_site_sequence::accepted	12q13.2	env_furin_site_sequence	ENSG00000230364.1	RPL4P3	39	0.021509162219119	0.151276151569089	0.142184752824675	0.888030152792911	26	0.996714409329904
MAGE_TF_0006	12q13.2::env_furin_site_sequence::accepted	12q13.2	env_furin_site_sequence	ENSG00000117533.15	VAMP4	39	0.126461934912598	0.157968950320313	0.80054931463539	0.430647398735296	26	0.973240863323853
MAGE_TF_0006	12q13.2::env_furin_site_sequence::accepted	12q13.2	env_furin_site_sequence	ENSG00000010165.20	EEF1AKNMT	39	-0.0971254783183095	0.0984533828394813	-0.986512352517772	0.332973917654867	26	0.964487651986127
MAGE_TF_0006	12q13.2::env_furin_site_sequence::accepted	12q13.2	env_furin_site_sequence	ENSG00000197959.14	DNM3	39	0.0465828838937743	0.172135798576807	0.270617060942085	0.788822292315046	26	0.993408037842863
MAGE_TF_0006	12q13.2::env_furin_site_sequence::accepted	12q13.2	env_furin_site_sequence	ENSG00000135845.10	PIGC	39	-0.0817390969732268	0.111355135708283	-0.734039758950666	0.469492871286566	26	0.976054356375856
MAGE_TF_0006	12q13.2::env_furin_site_sequence::accepted	12q13.2	env_furin_site_sequence	ENSG00000094975.14	SUCO	39	0.0831899835629132	0.125653292793393	0.662059717764016	0.51375883676966	26	0.97934619882197
MAGE_TF_0006	12q13.2::env_furin_site_sequence::accepted	12q13.2	env_furin_site_sequence	ENSG00000117586.11	TNFSF4	39	0.0492869620508624	0.163491212748855	0.301465511339585	0.765457546934936	26	0.992367984072888
MAGE_TF_0006	12q13.2::env_furin_site_sequence::accepted	12q13.2	env_furin_site_sequence	ENSG00000117592.9	PRDX6	39	0.398239934905221	0.182455480115123	2.18266907989799	0.0382835615828621	26	0.902379719086516
MAGE_TF_0006	12q13.2::env_furin_site_sequence::accepted	12q13.2	env_furin_site_sequence	ENSG00000203739.4	PRDX6-AS1	39	0.266357309443392	0.161363321164751	1.65066824059381	0.110836177764969	26	0.928437969556823
MAGE_TF_0006	12q13.2::env_furin_site_sequence::accepted	12q13.2	env_furin_site_sequence	ENSG00000076321.11	KLHL20	39	-0.0297915508850284	0.139440024029543	-0.213651360808117	0.832485521858885	26	0.994827153169084
MAGE_TF_0006	12q13.2::env_furin_site_sequence::accepted	12q13.2	env_furin_site_sequence	ENSG00000117593.12	DARS2	39	0.148214380943627	0.1350483416701	1.09749130652554	0.282487278420683	26	0.958224840222497
MAGE_TF_0006	12q13.2::env_furin_site_sequence::accepted	12q13.2	env_furin_site_sequence	ENSG00000120334.16	CENPL	39	0.0453950599282207	0.12407164977571	0.365877781187592	0.717416438217727	26	0.990514222439592
MAGE_TF_0006	12q13.2::env_furin_site_sequence::accepted	12q13.2	env_furin_site_sequence	ENSG00000270084.2	GAS5-AS1	39	0.0799505614458982	0.169317610950156	0.472192827416129	0.640728404902017	26	0.986788899899464
MAGE_TF_0006	12q13.2::env_furin_site_sequence::accepted	12q13.2	env_furin_site_sequence	ENSG00000185278.15	ZBTB37	39	-0.0477851425805171	0.0988912995522726	-0.483208763529885	0.632991790307767	26	0.986393701991747
MAGE_TF_0006	12q13.2::env_furin_site_sequence::accepted	12q13.2	env_furin_site_sequence	ENSG00000234741.8	GAS5	39	-0.0541331522471243	0.084505164439209	-0.640589869345398	0.527395230563381	26	0.980004669571612
MAGE_TF_0006	12q13.2::env_furin_site_sequence::accepted	12q13.2	env_furin_site_sequence	ENSG00000135870.12	RC3H1	39	0.243753668772336	0.119312242598625	2.04298958315904	0.0513128522374225	26	0.90817396560207
MAGE_TF_0006	12q13.2::env_furin_site_sequence::accepted	12q13.2	env_furin_site_sequence	ENSG00000152061.24	RABGAP1L	39	0.340939575000963	0.151892374584431	2.24461284467871	0.0335231703932108	26	0.897682465654866
MAGE_TF_0006	12q13.2::env_furin_site_sequence::accepted	12q13.2	env_furin_site_sequence	ENSG00000227373.6	RABGAP1L-DT	39	0.228497454203573	0.128692959808614	1.77552411991599	0.0875193839218552	26	0.924199893787712
MAGE_TF_0006	12q13.2::env_furin_site_sequence::accepted	12q13.2	env_furin_site_sequence	ENSG00000203737.5	GPR52	39	0.277844941614844	0.103549436269433	2.68321056709472	0.0125111754053914	26	0.884274816593736
MAGE_TF_0006	12q13.2::env_furin_site_sequence::accepted	12q13.2	env_furin_site_sequence	ENSG00000223525.1	RABGAP1L-IT1	39	-0.0441456444465766	0.13789282625489	-0.320144605383422	0.75141737699698	26	0.991737641476438
MAGE_TF_0006	12q13.2::env_furin_site_sequence::accepted	12q13.2	env_furin_site_sequence	ENSG00000116161.18	CACYBP	39	-0.096214562300829	0.0975123440128348	-0.986691103314726	0.332887912354978	26	0.964471535349078
MAGE_TF_0006	12q13.2::env_furin_site_sequence::accepted	12q13.2	env_furin_site_sequence	ENSG00000287697.1	RP1-102G20.8	39	0.0744719878975821	0.172948412416863	0.43060232156442	0.670306205511898	26	0.988205566267046
MAGE_TF_0006	12q13.2::env_furin_site_sequence::accepted	12q13.2	env_furin_site_sequence	ENSG00000120333.4	MRPS14	39	-0.157754443417643	0.0807046792164107	-1.95471247701292	0.0614491116436606	26	0.913389769382783
MAGE_TF_0006	12q13.2::env_furin_site_sequence::accepted	12q13.2	env_furin_site_sequence	ENSG00000120332.16	TNN	39	-0.201327675243255	0.0999108339811272	-2.01507351326169	0.0543456614373688	26	0.909348226943746
MAGE_TF_0006	12q13.2::env_furin_site_sequence::accepted	12q13.2	env_furin_site_sequence	ENSG00000235750.10	KIAA0040	39	-0.162714389855857	0.12153280822539	-1.33885155977053	0.192208283667173	26	0.944926704085851
MAGE_TF_0006	12q13.2::env_furin_site_sequence::accepted	12q13.2	env_furin_site_sequence	ENSG00000227740.2	LINC02803	39	-0.112879400650503	0.17137321083237	-0.658675881149927	0.515895091950505	26	0.97951678770608
MAGE_TF_0006	12q13.2::env_furin_site_sequence::accepted	12q13.2	env_furin_site_sequence	ENSG00000228686.2	RP11-492I21.1	39	0.118869853029988	0.133322780035471	0.891594467189795	0.380787700623646	26	0.968582902727025
MAGE_TF_0006	12q13.2::env_furin_site_sequence::accepted	12q13.2	env_furin_site_sequence	ENSG00000143207.21	COP1	39	-0.0741597425498095	0.109714505554991	-0.675933799042092	0.505051150120637	26	0.979034781152144
MAGE_TF_0006	12q13.2::env_furin_site_sequence::accepted	12q13.2	env_furin_site_sequence	ENSG00000242193.11	CRYZL2P	39	0.180211289479416	0.165267613577674	1.09042107874764	0.285530695907304	26	0.95847320020729
MAGE_TF_0006	12q13.2::env_furin_site_sequence::accepted	12q13.2	env_furin_site_sequence	ENSG00000224687.2	RASAL2-AS1	39	0.0133882097215077	0.0839782396382437	0.159424748353629	0.874566254685292	26	0.996478265440919
MAGE_TF_0006	12q13.2::env_furin_site_sequence::accepted	12q13.2	env_furin_site_sequence	ENSG00000213057.5	C1orf220	39	0.18762750452794	0.167394188104456	1.12087227551089	0.272588842694337	26	0.956745976492232
MAGE_TF_0006	12q13.2::env_furin_site_sequence::accepted	12q13.2	env_furin_site_sequence	ENSG00000116191.18	RALGPS2	39	0.0803176431139213	0.203959546716939	0.39379202595203	0.696945630047157	26	0.989586870315269
MAGE_TF_0006	12q13.2::env_furin_site_sequence::accepted	12q13.2	env_furin_site_sequence	ENSG00000273062.1	RALGPS2-AS1	39	0.0770399304020545	0.177148092765382	0.434889979335468	0.667230764920845	26	0.987948617905563
MAGE_TF_0006	12q13.2::env_furin_site_sequence::accepted	12q13.2	env_furin_site_sequence	ENSG00000116194.13	ANGPTL1	39	0.122868112321444	0.151536768205682	0.81081386238008	0.424832726603782	26	0.972642018290197
MAGE_TF_0006	12q13.2::env_furin_site_sequence::accepted	12q13.2	env_furin_site_sequence	ENSG00000116199.12	FAM20B	39	0.345553154262715	0.169752323552214	2.03563136593194	0.0520973529224429	26	0.908279831944076
MAGE_TF_0006	12q13.2::env_furin_site_sequence::accepted	12q13.2	env_furin_site_sequence	ENSG00000186283.14	TOR3A	39	0.0407663127201824	0.0951931833398636	0.428248234693827	0.671997234144093	26	0.988308903770045
MAGE_TF_0006	12q13.2::env_furin_site_sequence::accepted	12q13.2	env_furin_site_sequence	ENSG00000143322.21	ABL2	39	0.144450080147025	0.139298956151161	1.03697891311027	0.309294336091508	26	0.961784263907117
MAGE_TF_0006	12q13.2::env_furin_site_sequence::accepted	12q13.2	env_furin_site_sequence	ENSG00000057252.13	SOAT1	39	-0.266846902571485	0.109145911547074	-2.44486393296002	0.0215773127222952	26	0.889290793208653
MAGE_TF_0006	12q13.2::env_furin_site_sequence::accepted	12q13.2	env_furin_site_sequence	ENSG00000236539.3	HNRNPA1P54	39	-0.0271948990891729	0.112143505329723	-0.242500883214011	0.81029483980979	26	0.993944738276298
MAGE_TF_0006	12q13.2::env_furin_site_sequence::accepted	12q13.2	env_furin_site_sequence	ENSG00000261060.1	RP11-545A16.4	39	0.181561245967936	0.188073893503917	0.965371868393603	0.34325269165369	26	0.965400827334119
MAGE_TF_0006	12q13.2::env_furin_site_sequence::accepted	12q13.2	env_furin_site_sequence	ENSG00000169905.13	TOR1AIP2	39	0.0217144945604791	0.130451055509743	0.166457024633713	0.869085046222418	26	0.996280259283688
MAGE_TF_0006	12q13.2::env_furin_site_sequence::accepted	12q13.2	env_furin_site_sequence	ENSG00000143337.19	TOR1AIP1	39	0.105292250916626	0.12523580378386	0.840751987333794	0.408152738348002	26	0.971438538814971
MAGE_TF_0006	12q13.2::env_furin_site_sequence::accepted	12q13.2	env_furin_site_sequence	ENSG00000272906.1	RP11-533E19.7	39	-0.0615735884598951	0.18614771094758	-0.330778112427257	0.74346306994049	26	0.991554120590669
MAGE_TF_0006	12q13.2::env_furin_site_sequence::accepted	12q13.2	env_furin_site_sequence	ENSG00000260360.1	RP11-533E19.5	39	0.0009258532079804	0.15469752903208	0.005984925640205	0.99527043446936	26	0.999782606901709
MAGE_TF_0006	12q13.2::env_furin_site_sequence::accepted	12q13.2	env_furin_site_sequence	ENSG00000135837.16	CEP350	39	-0.038777534492736	0.113909523387622	-0.340423990369796	0.736272509389206	26	0.991304769558371
MAGE_TF_0006	12q13.2::env_furin_site_sequence::accepted	12q13.2	env_furin_site_sequence	ENSG00000235145.2	RPSAP16	39	-0.248237276785013	0.173592827878804	-1.42999730932619	0.164625683829896	26	0.940588349490352
MAGE_TF_0006	12q13.2::env_furin_site_sequence::accepted	12q13.2	env_furin_site_sequence	ENSG00000116260.17	QSOX1	39	0.0012786395142602	0.116120992416738	0.0110112692601823	0.991298513520743	26	0.999598194894769
MAGE_TF_0006	12q13.2::env_furin_site_sequence::accepted	12q13.2	env_furin_site_sequence	ENSG00000121454.6	LHX4	39	-0.0761623328995226	0.0939399898440174	-0.810755174936534	0.424865833363968	26	0.972642018290197
MAGE_TF_0006	12q13.2::env_furin_site_sequence::accepted	12q13.2	env_furin_site_sequence	ENSG00000230124.8	ACBD6	39	0.0975984377537238	0.111174292437136	0.87788674534548	0.388045782929327	26	0.969183813592328
MAGE_TF_0006	12q13.2::env_furin_site_sequence::accepted	12q13.2	env_furin_site_sequence	ENSG00000143324.14	XPR1	39	-0.046226892820669	0.1036877235708	-0.445828023113117	0.659412012515078	26	0.987614138842812
MAGE_TF_0006	12q13.2::env_furin_site_sequence::accepted	12q13.2	env_furin_site_sequence	ENSG00000135835.12	KIAA1614	39	-0.319244718626874	0.143300203757217	-2.2278036615199	0.0347590234897614	26	0.899163517507767
MAGE_TF_0006	12q13.2::env_furin_site_sequence::accepted	12q13.2	env_furin_site_sequence	ENSG00000243155.1	RP11-46A10.5	39	0.415156848136694	0.173507317629787	2.39273394233732	0.0242385750050131	26	0.891256975755697
MAGE_TF_0006	12q13.2::env_furin_site_sequence::accepted	12q13.2	env_furin_site_sequence	ENSG00000135823.14	STX6	39	-0.20673682010018	0.0909006688201383	-2.27431572048433	0.0314362086440175	26	0.895613138727713
MAGE_TF_0006	12q13.2::env_furin_site_sequence::accepted	12q13.2	env_furin_site_sequence	ENSG00000153029.16	MR1	39	-0.0796511370989476	0.119968878680568	-0.66393166273587	0.512579152801205	26	0.979294475465479
MAGE_TF_0006	12q13.2::env_furin_site_sequence::accepted	12q13.2	env_furin_site_sequence	ENSG00000162783.11	IER5	39	-0.170480880742579	0.125496266686896	-1.35845380299572	0.185990502911879	26	0.944303548420098
MAGE_TF_0006	12q13.2::env_furin_site_sequence::accepted	12q13.2	env_furin_site_sequence	ENSG00000237292.1	LINC01732	39	0.170533727313686	0.182445414100432	0.934710955353535	0.358537929837181	26	0.966811155242376
MAGE_TF_0006	12q13.2::env_furin_site_sequence::accepted	12q13.2	env_furin_site_sequence	ENSG00000198216.12	CACNA1E	39	-0.214071248183747	0.170956685925066	-1.25219582390348	0.221645979197759	26	0.949632136880088
MAGE_TF_0006	12q13.2::env_furin_site_sequence::accepted	12q13.2	env_furin_site_sequence	ENSG00000287452.2	RP11-33M22.3	39	-0.15466725703646	0.143749670153125	-1.07594860476345	0.291833433332528	26	0.959580962328689
MAGE_TF_0006	12q13.2::env_furin_site_sequence::accepted	12q13.2	env_furin_site_sequence	ENSG00000224810.1	RP11-538D16.2	39	0.18764791857955	0.130149911058787	1.44178291827485	0.161301349894864	26	0.940205871488617
MAGE_TF_0006	12q13.2::env_furin_site_sequence::accepted	12q13.2	env_furin_site_sequence	ENSG00000135821.19	GLUL	39	0.387140405377032	0.185801698712729	2.08362145265204	0.0471665533088563	26	0.905013571968787
MAGE_TF_0006	12q13.2::env_furin_site_sequence::accepted	12q13.2	env_furin_site_sequence	ENSG00000135828.11	RNASEL	39	-0.0818312419199798	0.149833044855131	-0.546149495921277	0.589619376744633	26	0.983533405853843
MAGE_TF_0006	12q13.2::env_furin_site_sequence::accepted	12q13.2	env_furin_site_sequence	ENSG00000143333.7	RGS16	39	0.0743145273351575	0.127391363693165	0.583356086164144	0.564680092187397	26	0.982226143527393
MAGE_TF_0006	12q13.2::env_furin_site_sequence::accepted	12q13.2	env_furin_site_sequence	ENSG00000261504.1	LINC01686	39	-0.0266963960509924	0.155212992531383	-0.171998462342607	0.864770523269191	26	0.996082350372587
MAGE_TF_0006	12q13.2::env_furin_site_sequence::accepted	12q13.2	env_furin_site_sequence	ENSG00000135838.14	NPL	39	-0.0056775645649288	0.157589437895523	-0.0360275703800205	0.971535562798784	26	0.999024210643651
MAGE_TF_0006	12q13.2::env_furin_site_sequence::accepted	12q13.2	env_furin_site_sequence	ENSG00000135829.17	DHX9	39	0.125940635962225	0.0605881867950843	2.0786335195699	0.0476589767339023	26	0.905168945395524
MAGE_TF_0006	12q13.2::env_furin_site_sequence::accepted	12q13.2	env_furin_site_sequence	ENSG00000287808.1	RP11-249O6.2	39	0.273474112368854	0.170357917514877	1.60529147314196	0.120508937328116	26	0.932214477536606
MAGE_TF_0006	12q13.2::env_furin_site_sequence::accepted	12q13.2	env_furin_site_sequence	ENSG00000135862.6	LAMC1	39	0.0272143831481366	0.172344544444892	0.157906844314638	0.875750209969841	26	0.996563109682934
MAGE_TF_0006	12q13.2::env_furin_site_sequence::accepted	12q13.2	env_furin_site_sequence	ENSG00000058085.15	LAMC2	39	-0.302313408047603	0.138484744504355	-2.18300874316229	0.0382558777391447	26	0.902317146885436
MAGE_TF_0006	12q13.2::env_furin_site_sequence::accepted	12q13.2	env_furin_site_sequence	ENSG00000157064.11	NMNAT2	39	-0.051147679823326	0.157955001877998	-0.323811713558977	0.748671015576498	26	0.991675434311718
MAGE_TF_0006	12q13.2::env_furin_site_sequence::accepted	12q13.2	env_furin_site_sequence	ENSG00000116698.21	SMG7	39	0.13138734457787	0.117376988749496	1.11936203149899	0.273220529221155	26	0.956794334063944
MAGE_TF_0006	12q13.2::env_furin_site_sequence::accepted	12q13.2	env_furin_site_sequence	ENSG00000232860.8	SMG7-AS1	39	-0.133344066425145	0.175722085828555	-0.758834985348647	0.454776013637745	26	0.974899419496024
MAGE_TF_0006	12q13.2::env_furin_site_sequence::accepted	12q13.2	env_furin_site_sequence	ENSG00000116701.15	NCF2	39	-0.130671147576213	0.143151692868834	-0.912815943405877	0.369726457107466	26	0.967496963801726
MAGE_TF_0006	12q13.2::env_furin_site_sequence::accepted	12q13.2	env_furin_site_sequence	ENSG00000286966.1	RP1-127C7.8	39	0.126547384888135	0.162850331977559	0.777077844124831	0.444125952344496	26	0.974092527050726
MAGE_TF_0006	12q13.2::env_furin_site_sequence::accepted	12q13.2	env_furin_site_sequence	ENSG00000162704.16	ARPC5	39	0.0455716161499968	0.0736199267310277	0.619011973707796	0.54129478222765	26	0.981090511650401
MAGE_TF_0006	12q13.2::env_furin_site_sequence::accepted	12q13.2	env_furin_site_sequence	ENSG00000143344.16	RGL1	39	0.175076658113517	0.176278964706028	0.993179523180682	0.3297763091985	26	0.964370337995805
MAGE_TF_0006	12q13.2::env_furin_site_sequence::accepted	12q13.2	env_furin_site_sequence	ENSG00000198756.12	COLGALT2	39	0.194606776997013	0.18194458427441	1.06959367750955	0.294632043619645	26	0.959983156829899
MAGE_TF_0006	12q13.2::env_furin_site_sequence::accepted	12q13.2	env_furin_site_sequence	ENSG00000198860.14	TSEN15	39	0.0138251091005448	0.125232062886311	0.110395922433183	0.912943131213957	26	0.997416749283305
MAGE_TF_0006	12q13.2::env_furin_site_sequence::accepted	12q13.2	env_furin_site_sequence	ENSG00000116667.15	C1orf21	39	0.103742290020428	0.185260630118104	0.55998022868805	0.580286086309984	26	0.982979542758018
MAGE_TF_0006	12q13.2::env_furin_site_sequence::accepted	12q13.2	env_furin_site_sequence	ENSG00000116406.19	EDEM3	39	-0.0521394281759808	0.15234856499031	-0.342237737383986	0.734923147744504	26	0.991252306776964
MAGE_TF_0006	12q13.2::env_furin_site_sequence::accepted	12q13.2	env_furin_site_sequence	ENSG00000135842.17	NIBAN1	39	0.393346558868078	0.140299391990164	2.8036226906504	0.0094277979180294	26	0.878684906676614
MAGE_TF_0006	12q13.2::env_furin_site_sequence::accepted	12q13.2	env_furin_site_sequence	ENSG00000121481.11	RNF2	39	0.242312170385163	0.138831805715929	1.7453649697604	0.0927309621131091	26	0.925568737701859
MAGE_TF_0006	12q13.2::env_furin_site_sequence::accepted	12q13.2	env_furin_site_sequence	ENSG00000121486.12	TRMT1L	39	-0.109637343336971	0.0816217269685195	-1.34323724097699	0.190803286596036	26	0.944926704085851
MAGE_TF_0006	12q13.2::env_furin_site_sequence::accepted	12q13.2	env_furin_site_sequence	ENSG00000116668.13	SWT1	39	-0.24810231284758	0.148051127120977	-1.67578807181149	0.105766253087661	26	0.92790290879692
MAGE_TF_0006	12q13.2::env_furin_site_sequence::accepted	12q13.2	env_furin_site_sequence	ENSG00000279838.1	RP4-635A23.6	39	0.0126784504855767	0.079685349394351	0.159106417703371	0.874814525987087	26	0.996499189375543
MAGE_TF_0006	12q13.2::env_furin_site_sequence::accepted	12q13.2	env_furin_site_sequence	ENSG00000116679.16	IVNS1ABP	39	-0.165573269228115	0.136785832233249	-1.21045627697594	0.236993390460516	26	0.952372648779911
MAGE_TF_0006	12q13.2::env_furin_site_sequence::accepted	12q13.2	env_furin_site_sequence	ENSG00000273004.1	GS1-279B7.2	39	0.0925874967621658	0.18997901638738	0.487356438215123	0.630089747316535	26	0.986256823228928
MAGE_TF_0006	12q13.2::env_furin_site_sequence::accepted	12q13.2	env_furin_site_sequence	ENSG00000047410.14	TPR	39	-0.0551424562820084	0.119642279446997	-0.460894397339173	0.648706569663011	26	0.987091616592703
MAGE_TF_0006	12q13.2::env_furin_site_sequence::accepted	12q13.2	env_furin_site_sequence	ENSG00000157181.16	ODR4	39	-0.0842996889541052	0.141189112943187	-0.597069329191315	0.555625436336366	26	0.981798334570012
MAGE_TF_0006	12q13.2::env_furin_site_sequence::accepted	12q13.2	env_furin_site_sequence	ENSG00000229739.4	PDC-AS1	39	-0.0202809226086048	0.123112159372906	-0.164735333308338	0.870426389757096	26	0.996311219540732
MAGE_TF_0006	12q13.2::env_furin_site_sequence::accepted	12q13.2	env_furin_site_sequence	ENSG00000073756.13	PTGS2	39	-0.0135006928039655	0.179357145501949	-0.0752726788006269	0.940573950990743	26	0.998119445381524
MAGE_TF_0006	12q13.2::env_furin_site_sequence::accepted	12q13.2	env_furin_site_sequence	ENSG00000116711.10	PLA2G4A	39	-0.0203807872502344	0.176699127988625	-0.115341753421366	0.909060447753274	26	0.997266036981236
MAGE_TF_0006	12q13.2::env_furin_site_sequence::accepted	12q13.2	env_furin_site_sequence	ENSG00000230426.4	LINC01036	39	-0.0234571028162636	0.159925635077141	-0.146675064350684	0.884519893003404	26	0.996714409329904
MAGE_TF_0006	12q13.2::env_furin_site_sequence::accepted	12q13.2	env_furin_site_sequence	ENSG00000236069.2	RP5-1011O1.3	39	-0.157953668098129	0.177304294604422	-0.890862054134301	0.381173260214081	26	0.968582902727025
MAGE_TF_0006	12q13.2::env_furin_site_sequence::accepted	12q13.2	env_furin_site_sequence	ENSG00000090104.12	RGS1	39	-0.228555976837853	0.147123521645215	-1.55349718577979	0.132393596842876	26	0.934864276079515
MAGE_TF_0006	12q13.2::env_furin_site_sequence::accepted	12q13.2	env_furin_site_sequence	ENSG00000127074.15	RGS13	39	-0.0429913556990294	0.155600725643496	-0.276292771265919	0.784507630363505	26	0.993240850711844
MAGE_TF_0006	12q13.2::env_furin_site_sequence::accepted	12q13.2	env_furin_site_sequence	ENSG00000116741.8	RGS2	39	-0.0569710953682486	0.189274581112728	-0.300997075430418	0.765810721264571	26	0.992367984072888
MAGE_TF_0006	12q13.2::env_furin_site_sequence::accepted	12q13.2	env_furin_site_sequence	ENSG00000285280.2	RP11-139E24.1	39	0.122666319517163	0.145756714869531	0.841582630528979	0.40769590533659	26	0.97133805164699
MAGE_TF_0006	12q13.2::env_furin_site_sequence::accepted	12q13.2	env_furin_site_sequence	ENSG00000116747.13	RO60	39	0.0426973319356978	0.121411240157857	0.351675280478013	0.727916020205075	26	0.99096999851972
MAGE_TF_0006	12q13.2::env_furin_site_sequence::accepted	12q13.2	env_furin_site_sequence	ENSG00000116750.14	UCHL5	39	0.199506123269262	0.0904513000386272	2.20567446995304	0.0364487503527824	26	0.901177584964428
MAGE_TF_0006	12q13.2::env_furin_site_sequence::accepted	12q13.2	env_furin_site_sequence	ENSG00000023572.10	GLRX2	39	0.0342543004100004	0.120584400508596	0.284069085765024	0.778607485807713	26	0.99298179337757
MAGE_TF_0006	12q13.2::env_furin_site_sequence::accepted	12q13.2	env_furin_site_sequence	ENSG00000134371.14	CDC73	39	-0.0390329493329642	0.123255801402489	-0.316682451363915	0.754013307816759	26	0.991759660501187
MAGE_TF_0006	12q13.2::env_furin_site_sequence::accepted	12q13.2	env_furin_site_sequence	ENSG00000162630.6	B3GALT2	39	-0.0889216964412565	0.143387889871975	-0.620147883622886	0.540558274238351	26	0.981073993988124
MAGE_TF_0006	12q13.2::env_furin_site_sequence::accepted	12q13.2	env_furin_site_sequence	ENSG00000000971.16	CFH	39	-0.0189794816909267	0.165798210709197	-0.11447338068211	0.909741992964815	26	0.997285610665735
MAGE_TF_0006	12q13.2::env_furin_site_sequence::accepted	12q13.2	env_furin_site_sequence	ENSG00000080910.13	CFHR2	39	0.0908823935964007	0.162657754758735	0.558733850293234	0.581124159612429	26	0.9830508220375
MAGE_TF_0006	12q13.2::env_furin_site_sequence::accepted	12q13.2	env_furin_site_sequence	ENSG00000235748.1	SEPTIN14P12	39	0.0443817971348584	0.16703942934641	0.265696532300876	0.792568429762511	26	0.993519257147241
MAGE_TF_0006	12q13.2::env_furin_site_sequence::accepted	12q13.2	env_furin_site_sequence	ENSG00000066279.19	ASPM	39	0.0475690640115132	0.134394122127368	0.353951967976925	0.72622921104513	26	0.990837857368269
MAGE_TF_0006	12q13.2::env_furin_site_sequence::accepted	12q13.2	env_furin_site_sequence	ENSG00000177888.8	ZBTB41	39	-0.0350293465310874	0.117324878159001	-0.298567082112072	0.767643625027065	26	0.992434443502171
MAGE_TF_0006	12q13.2::env_furin_site_sequence::accepted	12q13.2	env_furin_site_sequence	ENSG00000213047.13	DENND1B	39	0.388663328493968	0.171499857720049	2.26626035532001	0.0319902202511688	26	0.896255188928025
MAGE_TF_0006	12q13.2::env_furin_site_sequence::accepted	12q13.2	env_furin_site_sequence	ENSG00000203724.11	C1orf53	39	0.13370219655721	0.177212670771043	0.754473119644768	0.457344837522024	26	0.975146764558397
MAGE_TF_0006	12q13.2::env_furin_site_sequence::accepted	12q13.2	env_furin_site_sequence	ENSG00000151414.15	NEK7	39	-0.010748413023114	0.0961666366717794	-0.111768627822545	0.911865275445076	26	0.997377095579517
MAGE_TF_0006	12q13.2::env_furin_site_sequence::accepted	12q13.2	env_furin_site_sequence	ENSG00000081237.20	PTPRC	39	0.283438885269054	0.10826800872982	2.61793754770506	0.0145552196045051	26	0.887412823102793
MAGE_TF_0006	12q13.2::env_furin_site_sequence::accepted	12q13.2	env_furin_site_sequence	ENSG00000236278.2	PEBP1P3	39	0.0947505566438244	0.163748635240798	0.578634176122997	0.567815211702146	26	0.982385871955665
MAGE_TF_0006	12q13.2::env_furin_site_sequence::accepted	12q13.2	env_furin_site_sequence	ENSG00000229989.4	MIR181A1HG	39	-0.383981630235209	0.141564404717801	-2.71241652165776	0.0116864936605817	26	0.880961119982898
MAGE_TF_0006	12q13.2::env_furin_site_sequence::accepted	12q13.2	env_furin_site_sequence	ENSG00000230623.6	RP11-469A15.2	39	-0.0445580528432559	0.199161477267978	-0.223728270418991	0.824717398716281	26	0.994443710088936
MAGE_TF_0006	12q13.2::env_furin_site_sequence::accepted	12q13.2	env_furin_site_sequence	ENSG00000162702.8	ZNF281	39	0.160473751020326	0.140181230469177	1.14475918411638	0.262738143762641	26	0.95555933862171
MAGE_TF_0006	12q13.2::env_furin_site_sequence::accepted	12q13.2	env_furin_site_sequence	ENSG00000118193.12	KIF14	39	0.0751096146258586	0.137337482700515	0.546898145713407	0.589112299760745	26	0.983480757975826
MAGE_TF_0006	12q13.2::env_furin_site_sequence::accepted	12q13.2	env_furin_site_sequence	ENSG00000260088.1	DDX59-AS1	39	-0.0040693303888235	0.146035149647521	-0.0278654173234699	0.977982278669295	26	0.999248931079319
MAGE_TF_0006	12q13.2::env_furin_site_sequence::accepted	12q13.2	env_furin_site_sequence	ENSG00000118197.14	DDX59	39	-0.160120946411579	0.180495650964173	-0.887118030579927	0.383148163827201	26	0.968652280412137
MAGE_TF_0006	12q13.2::env_furin_site_sequence::accepted	12q13.2	env_furin_site_sequence	ENSG00000118200.14	CAMSAP2	39	0.197833562201711	0.136176059413652	1.45277784548579	0.158248627002026	26	0.939745575197864
MAGE_TF_0006	12q13.2::env_furin_site_sequence::accepted	12q13.2	env_furin_site_sequence	ENSG00000170128.5	GPR25	39	-0.184756668557909	0.181579408423949	-1.01749790993118	0.318291972138547	26	0.962910168877271
MAGE_TF_0006	12q13.2::env_furin_site_sequence::accepted	12q13.2	env_furin_site_sequence	ENSG00000163362.11	INAVA	39	-0.298732584213772	0.110919677266303	-2.69323344221925	0.0122222026729807	26	0.88303822612223
MAGE_TF_0006	12q13.2::env_furin_site_sequence::accepted	12q13.2	env_furin_site_sequence	ENSG00000116852.15	KIF21B	39	-0.0276176990684436	0.147794508704611	-0.186865529108674	0.853216563990584	26	0.995570026214399
MAGE_TF_0006	12q13.2::env_furin_site_sequence::accepted	12q13.2	env_furin_site_sequence	ENSG00000229191.1	RP11-168O16.1	39	0.171274100821595	0.202571736637426	0.845498506675443	0.405546619364094	26	0.971236347333939
MAGE_TF_0006	12q13.2::env_furin_site_sequence::accepted	12q13.2	env_furin_site_sequence	ENSG00000116857.17	TMEM9	39	-0.170961347901985	0.187349882110308	-0.912524448781489	0.369876947421928	26	0.967496963801726
MAGE_TF_0006	12q13.2::env_furin_site_sequence::accepted	12q13.2	env_furin_site_sequence	ENSG00000118194.20	TNNT2	39	0.114573910832952	0.151863146863183	0.754455002411969	0.457355525222043	26	0.975146764558397
MAGE_TF_0006	12q13.2::env_furin_site_sequence::accepted	12q13.2	env_furin_site_sequence	ENSG00000159166.15	LAD1	39	-0.0834448510393098	0.194172964628301	-0.429744950328413	0.670921883205583	26	0.98823474942116
MAGE_TF_0006	12q13.2::env_furin_site_sequence::accepted	12q13.2	env_furin_site_sequence	ENSG00000159173.19	TNNI1	39	0.0864748231162571	0.1655403538913	0.522379112304179	0.605829221346318	26	0.984715907996221
MAGE_TF_0006	12q13.2::env_furin_site_sequence::accepted	12q13.2	env_furin_site_sequence	ENSG00000174307.7	PHLDA3	39	-0.0920898682392849	0.139946245416863	-0.658037434051721	0.516298697368066	26	0.97951678770608
MAGE_TF_0006	12q13.2::env_furin_site_sequence::accepted	12q13.2	env_furin_site_sequence	ENSG00000224536.2	RP11-134G8.7	39	-0.0197925235630818	0.118757061485695	-0.166663971939604	0.868923843486933	26	0.996275421228443
MAGE_TF_0006	12q13.2::env_furin_site_sequence::accepted	12q13.2	env_furin_site_sequence	ENSG00000159176.14	CSRP1	39	0.108512629529409	0.139452833210192	0.778131408530448	0.443515523059708	26	0.974092527050726
MAGE_TF_0006	12q13.2::env_furin_site_sequence::accepted	12q13.2	env_furin_site_sequence	ENSG00000223396.4	RPS10P7	39	-0.0393135801751711	0.105814354210054	-0.371533526511242	0.713250822822728	26	0.990269626304055
MAGE_TF_0006	12q13.2::env_furin_site_sequence::accepted	12q13.2	env_furin_site_sequence	ENSG00000134369.15	NAV1	39	0.155074131966498	0.163453306838379	0.948736583958091	0.351490350676445	26	0.966076510209947
MAGE_TF_0006	12q13.2::env_furin_site_sequence::accepted	12q13.2	env_furin_site_sequence	ENSG00000198700.10	IPO9	39	0.17195691383131	0.112404898892396	1.52979910596176	0.138143376350714	26	0.935928719935562
MAGE_TF_0006	12q13.2::env_furin_site_sequence::accepted	12q13.2	env_furin_site_sequence	ENSG00000231871.5	IPO9-AS1	39	0.121775357372834	0.149396313923039	0.815116211204288	0.422410033797241	26	0.972495717169067
MAGE_TF_0006	12q13.2::env_furin_site_sequence::accepted	12q13.2	env_furin_site_sequence	ENSG00000198892.7	SHISA4	39	-0.0025557189285006	0.169837034021665	-0.0150480661842847	0.988108713228583	26	0.999421960878766
MAGE_TF_0006	12q13.2::env_furin_site_sequence::accepted	12q13.2	env_furin_site_sequence	ENSG00000134375.11	TIMM17A	39	-0.145283188646685	0.141644096456598	-1.02569180277275	0.314485585927076	26	0.962507554678181
MAGE_TF_0006	12q13.2::env_furin_site_sequence::accepted	12q13.2	env_furin_site_sequence	ENSG00000176393.11	RNPEP	39	0.196874847167152	0.107504112111067	1.83132387497654	0.0785350594948192	26	0.922163419914642
MAGE_TF_0006	12q13.2::env_furin_site_sequence::accepted	12q13.2	env_furin_site_sequence	ENSG00000163435.16	ELF3	39	-0.323409153140278	0.165774643348428	-1.95089638926582	0.0619244032595726	26	0.913660797051085
MAGE_TF_0006	12q13.2::env_furin_site_sequence::accepted	12q13.2	env_furin_site_sequence	ENSG00000234678.2	ELF3-AS1	39	0.0149107741399814	0.099227851750211	0.150268033389624	0.881712846103153	26	0.996597027900601
MAGE_TF_0006	12q13.2::env_furin_site_sequence::accepted	12q13.2	env_furin_site_sequence	ENSG00000143862.8	ARL8A	39	-0.310488597371985	0.155955549194039	-1.99087880473991	0.0571010853621804	26	0.911551193613534
MAGE_TF_0006	12q13.2::env_furin_site_sequence::accepted	12q13.2	env_furin_site_sequence	ENSG00000143851.15	PTPN7	39	0.0817779182152934	0.113491928249485	0.720561536636547	0.477608313115489	26	0.976888896525097
MAGE_TF_0006	12q13.2::env_furin_site_sequence::accepted	12q13.2	env_furin_site_sequence	ENSG00000243323.7	PTPRVP	39	0.132426404857998	0.120885169463985	1.09547271551331	0.283353808508102	26	0.958292134045778
MAGE_TF_0006	12q13.2::env_furin_site_sequence::accepted	12q13.2	env_furin_site_sequence	ENSG00000077152.11	UBE2T	39	-0.188702661080867	0.0950213272674357	-1.98589797161817	0.0576833619983961	26	0.912191672500047
MAGE_TF_0006	12q13.2::env_furin_site_sequence::accepted	12q13.2	env_furin_site_sequence	ENSG00000077157.22	PPP1R12B	39	-0.0307785788713779	0.0950080742240608	-0.323957507009265	0.748561897762848	26	0.991646862542785
MAGE_TF_0006	12q13.2::env_furin_site_sequence::accepted	12q13.2	env_furin_site_sequence	ENSG00000117139.18	KDM5B	39	0.211826897035984	0.134157882475095	1.5789373917355	0.126441002740631	26	0.933939088495765
MAGE_TF_0006	12q13.2::env_furin_site_sequence::accepted	12q13.2	env_furin_site_sequence	ENSG00000228288.7	PCAT6	39	0.199264847376559	0.145709435628962	1.36754937328816	0.183159369967442	26	0.943622934242641
MAGE_TF_0006	12q13.2::env_furin_site_sequence::accepted	12q13.2	env_furin_site_sequence	ENSG00000183155.5	RABIF	39	-0.0178619686220349	0.0917151071186852	-0.194754922969455	0.847098650255535	26	0.995204204138736
MAGE_TF_0006	12q13.2::env_furin_site_sequence::accepted	12q13.2	env_furin_site_sequence	ENSG00000230280.2	HNRNPA1P59	39	0.279020296463919	0.138428963225057	2.01562079180128	0.054284715345356	26	0.909348226943746
MAGE_TF_0006	12q13.2::env_furin_site_sequence::accepted	12q13.2	env_furin_site_sequence	ENSG00000117153.16	KLHL12	39	0.0758267480580898	0.0849815402173484	0.892273167374416	0.380430643163017	26	0.968582902727025
MAGE_TF_0006	12q13.2::env_furin_site_sequence::accepted	12q13.2	env_furin_site_sequence	ENSG00000159346.13	ADIPOR1	39	-0.0575715123981049	0.141166285052788	-0.407827636581755	0.686739083132062	26	0.989000885840572
MAGE_TF_0006	12q13.2::env_furin_site_sequence::accepted	12q13.2	env_furin_site_sequence	ENSG00000159348.13	CYB5R1	39	-0.251931113207969	0.0985326075853364	-2.55682985949375	0.0167473102427027	26	0.889022974376494
MAGE_TF_0006	12q13.2::env_furin_site_sequence::accepted	12q13.2	env_furin_site_sequence	ENSG00000163444.12	TMEM183A	39	0.121045333668572	0.114027747521677	1.06154279374466	0.298204791762571	26	0.960520242478855
MAGE_TF_0006	12q13.2::env_furin_site_sequence::accepted	12q13.2	env_furin_site_sequence	ENSG00000143847.15	PPFIA4	39	-0.0317734983993671	0.129687529204173	-0.245000414414131	0.808379521184196	26	0.993907407288165
MAGE_TF_0006	12q13.2::env_furin_site_sequence::accepted	12q13.2	env_furin_site_sequence	ENSG00000133055.9	MYBPH	39	-0.20248979787465	0.126622581371273	-1.59916024204976	0.121868049551547	26	0.932787725665179
MAGE_TF_0006	12q13.2::env_furin_site_sequence::accepted	12q13.2	env_furin_site_sequence	ENSG00000133048.13	CHI3L1	39	-0.0795885995056014	0.157788021531817	-0.504402037194902	0.618227015598301	26	0.985502192271931
MAGE_TF_0006	12q13.2::env_furin_site_sequence::accepted	12q13.2	env_furin_site_sequence	ENSG00000231507.2	LINC01353	39	-0.313239857569052	0.172869304048905	-1.81200392569658	0.0815516759631655	26	0.922225981382907
MAGE_TF_0006	12q13.2::env_furin_site_sequence::accepted	12q13.2	env_furin_site_sequence	ENSG00000133063.16	CHIT1	39	-0.04138858854625	0.119388150745137	-0.3466724988027	0.731627500855731	26	0.991201182965858
MAGE_TF_0006	12q13.2::env_furin_site_sequence::accepted	12q13.2	env_furin_site_sequence	ENSG00000233791.5	LINC01136	39	0.0289033121116873	0.16907174408169	0.170952942306683	0.86558423525255	26	0.996148863347853
MAGE_TF_0006	12q13.2::env_furin_site_sequence::accepted	12q13.2	env_furin_site_sequence	ENSG00000159388.6	BTG2	39	-0.0828926305410108	0.111367073238408	-0.744319017557005	0.463358170546812	26	0.975514667641506
MAGE_TF_0006	12q13.2::env_furin_site_sequence::accepted	12q13.2	env_furin_site_sequence	ENSG00000058668.15	ATP2B4	39	0.128667399150459	0.19214211114251	0.669647056469716	0.508986626901059	26	0.979075106556744
MAGE_TF_0006	12q13.2::env_furin_site_sequence::accepted	12q13.2	env_furin_site_sequence	ENSG00000122188.13	LAX1	39	0.118291074856589	0.160240919743403	0.738207662849232	0.466999737051221	26	0.975817954075067
MAGE_TF_0006	12q13.2::env_furin_site_sequence::accepted	12q13.2	env_furin_site_sequence	ENSG00000058673.17	ZC3H11A	39	-0.0566030140593453	0.0993018339056346	-0.570009755440514	0.573564077731183	26	0.982620768960242
MAGE_TF_0006	12q13.2::env_furin_site_sequence::accepted	12q13.2	env_furin_site_sequence	ENSG00000257315.3	ZBED6	39	-0.0096376705304226	0.130520445805799	-0.0738403126875807	0.941702618021736	26	0.998143044459392
MAGE_TF_0006	12q13.2::env_furin_site_sequence::accepted	12q13.2	env_furin_site_sequence	ENSG00000227417.3	RP11-397P13.6	39	0.0521632366171026	0.158085085465151	0.329969373540946	0.744067035966713	26	0.991577582692462
MAGE_TF_0006	12q13.2::env_furin_site_sequence::accepted	12q13.2	env_furin_site_sequence	ENSG00000182004.13	SNRPE	39	-0.157566369972365	0.083763962209338	-1.88107589250117	0.0712057487330143	26	0.918373910840241
MAGE_TF_0006	12q13.2::env_furin_site_sequence::accepted	12q13.2	env_furin_site_sequence	ENSG00000143842.15	SOX13	39	0.0685449634697283	0.182928067603052	0.374709930345236	0.710915265418969	26	0.990166672394406
MAGE_TF_0006	12q13.2::env_furin_site_sequence::accepted	12q13.2	env_furin_site_sequence	ENSG00000143850.16	PLEKHA6	39	-0.097541110113355	0.214175113645692	-0.455426909564836	0.652582784644516	26	0.987283628961178
MAGE_TF_0006	12q13.2::env_furin_site_sequence::accepted	12q13.2	env_furin_site_sequence	ENSG00000158615.9	PPP1R15B	39	0.0096583540119388	0.0672986453048348	0.143514835524408	0.886990127144691	26	0.996714409329904
MAGE_TF_0006	12q13.2::env_furin_site_sequence::accepted	12q13.2	env_furin_site_sequence	ENSG00000133056.14	PIK3C2B	39	0.312339168460457	0.180478985716282	1.73061238803426	0.0953748536629716	26	0.925921138917135
MAGE_TF_0006	12q13.2::env_furin_site_sequence::accepted	12q13.2	env_furin_site_sequence	ENSG00000198625.13	MDM4	39	-0.0350217770175004	0.10834761729175	-0.323235322500877	0.749102462498984	26	0.991678195509479
MAGE_TF_0006	12q13.2::env_furin_site_sequence::accepted	12q13.2	env_furin_site_sequence	ENSG00000236779.1	RP11-430C7.2	39	0.0029473458048057	0.195458817065249	0.015079114102189	0.988084180463853	26	0.999421960878766
MAGE_TF_0006	12q13.2::env_furin_site_sequence::accepted	12q13.2	env_furin_site_sequence	ENSG00000240219.1	RP11-430C7.5	39	-0.117655220478222	0.141195810074912	-0.833276996079414	0.412278304200402	26	0.971931721270762
MAGE_TF_0006	12q13.2::env_furin_site_sequence::accepted	12q13.2	env_furin_site_sequence	ENSG00000170382.12	LRRN2	39	-0.215124898618361	0.143768974811143	-1.49632352112791	0.146610747492528	26	0.937741086771353
MAGE_TF_0006	12q13.2::env_furin_site_sequence::accepted	12q13.2	env_furin_site_sequence	ENSG00000163531.17	NFASC	39	0.11522900503612	0.155000203364584	0.743411960338426	0.463897597146118	26	0.975514667641506
MAGE_TF_0006	12q13.2::env_furin_site_sequence::accepted	12q13.2	env_furin_site_sequence	ENSG00000184144.12	CNTN2	39	-0.0004187722618585	0.150003819244739	-0.0027917439966998	0.997793823847367	26	0.999872885592684
MAGE_TF_0006	12q13.2::env_furin_site_sequence::accepted	12q13.2	env_furin_site_sequence	ENSG00000174529.7	TMEM81	39	-0.0668656019314278	0.125967575994478	-0.530815977076189	0.600051661433848	26	0.984265519022151
MAGE_TF_0006	12q13.2::env_furin_site_sequence::accepted	12q13.2	env_furin_site_sequence	ENSG00000117222.14	RBBP5	39	-0.0264535487519254	0.108715101635637	-0.243329108412055	0.809660060876738	26	0.993918435614507
MAGE_TF_0006	12q13.2::env_furin_site_sequence::accepted	12q13.2	env_furin_site_sequence	ENSG00000133059.17	DSTYK	39	0.564043389491553	0.196733667640046	2.86704048299225	0.0081072650087254	26	0.878374679303193
MAGE_TF_0006	12q13.2::env_furin_site_sequence::accepted	12q13.2	env_furin_site_sequence	ENSG00000133069.17	TMCC2	39	0.296907618395123	0.153953538812936	1.92855338490066	0.0647723073153366	26	0.915114246014528
MAGE_TF_0006	12q13.2::env_furin_site_sequence::accepted	12q13.2	env_furin_site_sequence	ENSG00000163545.11	NUAK2	39	0.114700882702556	0.142182061489307	0.806718382762954	0.427146896130011	26	0.972840082910453
MAGE_TF_0006	12q13.2::env_furin_site_sequence::accepted	12q13.2	env_furin_site_sequence	ENSG00000117266.16	CDK18	39	0.0581566141171138	0.199551280199016	0.291436938210134	0.773029683481807	26	0.992670555641388
MAGE_TF_0006	12q13.2::env_furin_site_sequence::accepted	12q13.2	env_furin_site_sequence	ENSG00000174514.13	MFSD4A	39	-0.133293353337156	0.1541062495722	-0.864944502297466	0.394979897302551	26	0.970114942401276
MAGE_TF_0006	12q13.2::env_furin_site_sequence::accepted	12q13.2	env_furin_site_sequence	ENSG00000158711.14	ELK4	39	0.117910478163929	0.101582132535956	1.16074033120139	0.25629451158524	26	0.954904185316479
MAGE_TF_0006	12q13.2::env_furin_site_sequence::accepted	12q13.2	env_furin_site_sequence	ENSG00000158715.6	SLC45A3	39	-0.200899719476897	0.112357770516135	-1.78803583013466	0.0854318511265345	26	0.923964357183811
MAGE_TF_0006	12q13.2::env_furin_site_sequence::accepted	12q13.2	env_furin_site_sequence	ENSG00000069275.13	NUCKS1	39	0.104523092522639	0.104530625946921	0.999927930936859	0.3265612406125	26	0.963960034251667
MAGE_TF_0006	12q13.2::env_furin_site_sequence::accepted	12q13.2	env_furin_site_sequence	ENSG00000117280.13	RAB29	39	-0.0284865617067687	0.179847897861585	-0.158392519709586	0.875371354152736	26	0.996536099053725
MAGE_TF_0006	12q13.2::env_furin_site_sequence::accepted	12q13.2	env_furin_site_sequence	ENSG00000286619.1	RP4-681L3.3	39	0.0944152581236054	0.126110220927161	0.748672529708264	0.460774293666515	26	0.97533670921397
MAGE_TF_0006	12q13.2::env_furin_site_sequence::accepted	12q13.2	env_furin_site_sequence	ENSG00000133065.11	SLC41A1	39	0.251484647125142	0.162690322649936	1.54578737707876	0.13424229359605	26	0.935433463434407
MAGE_TF_0006	12q13.2::env_furin_site_sequence::accepted	12q13.2	env_furin_site_sequence	ENSG00000285417.1	CH17-84K15.2	39	0.0944074004923752	0.111351893717333	0.847829321448533	0.404270725771649	26	0.971144879047091
MAGE_TF_0006	12q13.2::env_furin_site_sequence::accepted	12q13.2	env_furin_site_sequence	ENSG00000263961.8	RHEX	39	0.0821053516563596	0.131847866893126	0.62272794843858	0.53888736921791	26	0.98091145111131
MAGE_TF_0006	12q13.2::env_furin_site_sequence::accepted	12q13.2	env_furin_site_sequence	ENSG00000266028.8	SRGAP2	39	0.122457232953893	0.156076535259427	0.784597330728463	0.439780330853463	26	0.973893235988271
MAGE_TF_0006	12q13.2::env_furin_site_sequence::accepted	12q13.2	env_furin_site_sequence	ENSG00000196550.11	FAM72A	39	0.0567012946332654	0.136535476473947	0.4152861666256	0.68133966910107	26	0.988819409618077
MAGE_TF_0006	12q13.2::env_furin_site_sequence::accepted	12q13.2	env_furin_site_sequence	ENSG00000263528.8	IKBKE	39	-0.0891283816962828	0.103173855751376	-0.863865957583874	0.395561313235046	26	0.970219821653504
MAGE_TF_0006	12q13.2::env_furin_site_sequence::accepted	12q13.2	env_furin_site_sequence	ENSG00000162888.4	C1orf147	39	-0.0025527550656008	0.128332171641712	-0.0198917779769818	0.984281574433277	26	0.999385783151105
MAGE_TF_0006	12q13.2::env_furin_site_sequence::accepted	12q13.2	env_furin_site_sequence	ENSG00000266094.8	RASSF5	39	0.252899062137268	0.0856011848193755	2.95438740329241	0.0065727390740102	26	0.878374679303193
MAGE_TF_0006	12q13.2::env_furin_site_sequence::accepted	12q13.2	env_furin_site_sequence	ENSG00000234981.1	RP11-534L20.4	39	0.0926071336930817	0.128917870673119	0.718342098031499	0.478952421080559	26	0.976969135866343
MAGE_TF_0006	12q13.2::env_furin_site_sequence::accepted	12q13.2	env_furin_site_sequence	ENSG00000143486.16	EIF2D	39	0.120184964160471	0.0902405126963579	1.33182935878113	0.194474663504244	26	0.945288349145493
MAGE_TF_0006	12q13.2::env_furin_site_sequence::accepted	12q13.2	env_furin_site_sequence	ENSG00000143479.18	DYRK3	39	0.378424292184379	0.15876238871483	2.38358905561761	0.0247353685634827	26	0.891481151611806
MAGE_TF_0006	12q13.2::env_furin_site_sequence::accepted	12q13.2	env_furin_site_sequence	ENSG00000162889.11	MAPKAPK2	39	0.362179513284444	0.141235380788233	2.56436815805731	0.0164611932617655	26	0.889022974376494
MAGE_TF_0006	12q13.2::env_furin_site_sequence::accepted	12q13.2	env_furin_site_sequence	ENSG00000224114.1	RP11-343H5.4	39	-0.155882923573567	0.157300659403437	-0.99098709544355	0.330825478129118	26	0.96446465057262
MAGE_TF_0006	12q13.2::env_furin_site_sequence::accepted	12q13.2	env_furin_site_sequence	ENSG00000142224.17	IL19	39	0.0172373627109154	0.15553908115837	0.110823354378468	0.912607491040365	26	0.997411922276563
MAGE_TF_0006	12q13.2::env_furin_site_sequence::accepted	12q13.2	env_furin_site_sequence	ENSG00000136634.7	IL10	39	-0.185912708375378	0.194936928713192	-0.953706973853627	0.349015272205952	26	0.965953265162207
MAGE_TF_0006	12q13.2::env_furin_site_sequence::accepted	12q13.2	env_furin_site_sequence	ENSG00000162892.16	IL24	39	0.14736448481146	0.201191677877087	0.732458153172161	0.470440982919418	26	0.976161754984772
MAGE_TF_0006	12q13.2::env_furin_site_sequence::accepted	12q13.2	env_furin_site_sequence	ENSG00000162894.12	FCMR	39	0.152305570496163	0.172186323767934	0.884539301166763	0.384512248015693	26	0.968770917373574
MAGE_TF_0006	12q13.2::env_furin_site_sequence::accepted	12q13.2	env_furin_site_sequence	ENSG00000162896.6	PIGR	39	0.18450449814039	0.150385581268415	1.22687625092913	0.23086344520453	26	0.951871202279699
MAGE_TF_0006	12q13.2::env_furin_site_sequence::accepted	12q13.2	env_furin_site_sequence	ENSG00000123836.15	PFKFB2	39	0.233715996205074	0.166302447792082	1.4053671446693	0.171749197012617	26	0.942268635397424
MAGE_TF_0006	12q13.2::env_furin_site_sequence::accepted	12q13.2	env_furin_site_sequence	ENSG00000180667.11	YOD1	39	0.0551485807399494	0.100401486928074	0.549280517921583	0.587500085641426	26	0.983414116139801
MAGE_TF_0006	12q13.2::env_furin_site_sequence::accepted	12q13.2	env_furin_site_sequence	ENSG00000123843.13	C4BPB	39	-0.328442361511745	0.153527111916163	-2.13931179589374	0.0419687249674816	26	0.903134470713256
MAGE_TF_0006	12q13.2::env_furin_site_sequence::accepted	12q13.2	env_furin_site_sequence	ENSG00000196352.16	CD55	39	-0.200497018317445	0.0819308495149417	-2.44714926678358	0.0214670431513709	26	0.88907558628203
MAGE_TF_0006	12q13.2::env_furin_site_sequence::accepted	12q13.2	env_furin_site_sequence	ENSG00000117322.18	CR2	39	0.159760419336125	0.142564517458311	1.12061838516616	0.272694962845125	26	0.956767307564017
MAGE_TF_0006	12q13.2::env_furin_site_sequence::accepted	12q13.2	env_furin_site_sequence	ENSG00000203710.12	CR1	39	0.275902866948911	0.180200985549114	1.53108411759331	0.137826456983597	26	0.935905192050706
MAGE_TF_0006	12q13.2::env_furin_site_sequence::accepted	12q13.2	env_furin_site_sequence	ENSG00000236911.6	RP11-78B10.2	39	0.0621506356681651	0.139834229330479	0.444459385700769	0.660388214477001	26	0.987697005589468
MAGE_TF_0006	12q13.2::env_furin_site_sequence::accepted	12q13.2	env_furin_site_sequence	ENSG00000197721.17	CR1L	39	0.118893674348807	0.156782124794526	0.75833692459919	0.455068899658265	26	0.974908605138082
MAGE_TF_0006	12q13.2::env_furin_site_sequence::accepted	12q13.2	env_furin_site_sequence	ENSG00000117335.20	CD46	39	-0.307135077149457	0.154427425510146	-1.98886354632182	0.0573360500791879	26	0.911853641941886
MAGE_TF_0006	12q13.2::env_furin_site_sequence::accepted	12q13.2	env_furin_site_sequence	ENSG00000203709.12	MIR29B2CHG	39	-0.147176632636569	0.0979957214121577	-1.50186794398464	0.145179956544213	26	0.937432945262396
MAGE_TF_0006	12q13.2::env_furin_site_sequence::accepted	12q13.2	env_furin_site_sequence	ENSG00000174059.17	CD34	39	0.0094446384355982	0.154411772428299	0.061165274428696	0.951695345222623	26	0.998565135942504
MAGE_TF_0006	12q13.2::env_furin_site_sequence::accepted	12q13.2	env_furin_site_sequence	ENSG00000076356.7	PLXNA2	39	0.0503009465888756	0.180706785262777	0.278356712038952	0.782940356004236	26	0.993159881199182
MAGE_TF_0006	12q13.2::env_furin_site_sequence::accepted	12q13.2	env_furin_site_sequence	ENSG00000287046.1	RP11-385M4.5	39	0.195684204549546	0.221585482951545	0.88310931719447	0.385270027862199	26	0.96882591315418
MAGE_TF_0006	12q13.2::env_furin_site_sequence::accepted	12q13.2	env_furin_site_sequence	ENSG00000196878.15	LAMB3	39	-0.152049504217244	0.155762558085739	-0.976162089823597	0.337979804369806	26	0.964985321592768
MAGE_TF_0006	12q13.2::env_furin_site_sequence::accepted	12q13.2	env_furin_site_sequence	ENSG00000123689.6	G0S2	39	-0.0043475924804039	0.150315251237379	-0.0289231627836497	0.977146743899623	26	0.999248300450946
MAGE_TF_0006	12q13.2::env_furin_site_sequence::accepted	12q13.2	env_furin_site_sequence	ENSG00000009790.15	TRAF3IP3	39	0.0703455909508791	0.0886139135292681	0.793843631876667	0.434472313059852	26	0.973569857467215
MAGE_TF_0006	12q13.2::env_furin_site_sequence::accepted	12q13.2	env_furin_site_sequence	ENSG00000162757.4	C1orf74	39	0.146765827766185	0.152666605486447	0.961348602063565	0.345232919325165	26	0.965635965945642
MAGE_TF_0006	12q13.2::env_furin_site_sequence::accepted	12q13.2	env_furin_site_sequence	ENSG00000117595.12	IRF6	39	0.207471828011937	0.170607810395701	1.21607461892123	0.234882370585676	26	0.952067990643663
MAGE_TF_0006	12q13.2::env_furin_site_sequence::accepted	12q13.2	env_furin_site_sequence	ENSG00000117597.18	UTP25	39	-0.0659057807155021	0.134242658303634	-0.490945140302828	0.627583670712226	26	0.986099957488471
MAGE_TF_0006	12q13.2::env_furin_site_sequence::accepted	12q13.2	env_furin_site_sequence	ENSG00000054392.13	HHAT	39	-0.173228045164696	0.175993699311392	-0.984285493415292	0.334046635635979	26	0.964711376286867
MAGE_TF_0006	12q13.2::env_furin_site_sequence::accepted	12q13.2	env_furin_site_sequence	ENSG00000117625.14	RCOR3	39	-0.175705707727027	0.0988535587358963	-1.77743431773108	0.0871978838371481	26	0.924199893787712
MAGE_TF_0006	12q13.2::env_furin_site_sequence::accepted	12q13.2	env_furin_site_sequence	ENSG00000082512.15	TRAF5	39	0.0558261290026523	0.133647904283425	0.417710470672721	0.679588352828046	26	0.988691633790907
MAGE_TF_0006	12q13.2::env_furin_site_sequence::accepted	12q13.2	env_furin_site_sequence	ENSG00000153363.13	LINC00467	39	-0.0065521024984898	0.105016921430726	-0.0623909214746117	0.950728693534023	26	0.998554138692772
MAGE_TF_0006	12q13.2::env_furin_site_sequence::accepted	12q13.2	env_furin_site_sequence	ENSG00000236809.2	SNX25P1	39	0.0482522027397647	0.150167247022302	0.321323082739864	0.75053442918089	26	0.991707786580832
MAGE_TF_0006	12q13.2::env_furin_site_sequence::accepted	12q13.2	env_furin_site_sequence	ENSG00000170385.10	SLC30A1	39	-0.0281846273925112	0.149049135368412	-0.189096215304074	0.851485789188517	26	0.995449715868856
MAGE_TF_0006	12q13.2::env_furin_site_sequence::accepted	12q13.2	env_furin_site_sequence	ENSG00000117650.13	NEK2	39	0.0683818699315616	0.138913768904821	0.492261281733812	0.626665713912725	26	0.986035277265728
MAGE_TF_0006	12q13.2::env_furin_site_sequence::accepted	12q13.2	env_furin_site_sequence	ENSG00000231057.4	RP11-122M14.1	39	-0.0418892670140417	0.186479499250763	-0.224632022191953	0.824021585905582	26	0.994400023858065
MAGE_TF_0006	12q13.2::env_furin_site_sequence::accepted	12q13.2	env_furin_site_sequence	ENSG00000123684.13	LPGAT1	39	-0.120435384432527	0.132952871237212	-0.905850195725732	0.373333691184176	26	0.967859615801247
MAGE_TF_0006	12q13.2::env_furin_site_sequence::accepted	12q13.2	env_furin_site_sequence	ENSG00000143476.18	DTL	39	0.121263847276721	0.128550686629123	0.943315438108668	0.354203277803799	26	0.96635057129087
MAGE_TF_0006	12q13.2::env_furin_site_sequence::accepted	12q13.2	env_furin_site_sequence	ENSG00000143493.13	INTS7	39	-0.288004987197442	0.109254722740773	-2.63608730105689	0.0139575742833441	26	0.886697789074715
MAGE_TF_0006	12q13.2::env_furin_site_sequence::accepted	12q13.2	env_furin_site_sequence	ENSG00000220749.4	RPL21P28	39	0.287063225749763	0.172659578327991	1.66259658763006	0.108403891076266	26	0.928333320210505
MAGE_TF_0006	12q13.2::env_furin_site_sequence::accepted	12q13.2	env_furin_site_sequence	ENSG00000066027.12	PPP2R5A	39	-0.227322115901751	0.148850299616794	-1.52718614935259	0.13878963661543	26	0.936008570726979
MAGE_TF_0006	12q13.2::env_furin_site_sequence::accepted	12q13.2	env_furin_site_sequence	ENSG00000065600.13	PACC1	39	-0.067976590710879	0.12162530823199	-0.55890169323328	0.581011265953127	26	0.983036208836836
MAGE_TF_0006	12q13.2::env_furin_site_sequence::accepted	12q13.2	env_furin_site_sequence	ENSG00000287445.1	RP11-61J19.7	39	-0.185841328258765	0.156575554228318	-1.18691151485736	0.24599445598146	26	0.954117910753202
MAGE_TF_0006	12q13.2::env_furin_site_sequence::accepted	12q13.2	env_furin_site_sequence	ENSG00000117691.10	NENF	39	-0.0188163582487792	0.118005859020678	-0.159452745863084	0.874544419592889	26	0.996475877676242
MAGE_TF_0006	12q13.2::env_furin_site_sequence::accepted	12q13.2	env_furin_site_sequence	ENSG00000260805.2	RP11-61J19.5	39	-0.0590708916195273	0.13520584208216	-0.436896000275137	0.665793916522256	26	0.987918613609932
MAGE_TF_0006	12q13.2::env_furin_site_sequence::accepted	12q13.2	env_furin_site_sequence	ENSG00000162772.17	ATF3	39	-0.218831645656929	0.113633048749468	-1.92577465856255	0.0651343702312356	26	0.915114246014528
MAGE_TF_0006	12q13.2::env_furin_site_sequence::accepted	12q13.2	env_furin_site_sequence	ENSG00000162771.8	FAM71A	39	-0.0051012845731951	0.134336272394339	-0.0379739922976313	0.969998493730962	26	0.999021468904198
MAGE_TF_0006	12q13.2::env_furin_site_sequence::accepted	12q13.2	env_furin_site_sequence	ENSG00000123685.9	BATF3	39	-0.0620956325125464	0.17778012378476	-0.349283323639295	0.729689737129524	26	0.991094652024497
MAGE_TF_0006	12q13.2::env_furin_site_sequence::accepted	12q13.2	env_furin_site_sequence	ENSG00000117697.15	NSL1	39	-0.122776335465706	0.123270903522085	-0.995987957885858	0.328435690559538	26	0.964320310817724
MAGE_TF_0006	12q13.2::env_furin_site_sequence::accepted	12q13.2	env_furin_site_sequence	ENSG00000203705.11	TATDN3	39	0.164019547582574	0.169321629039825	0.968686330935287	0.34162711428866	26	0.964989626133052
MAGE_TF_0006	12q13.2::env_furin_site_sequence::accepted	12q13.2	env_furin_site_sequence	ENSG00000198468.9	FLVCR1-DT	39	-0.0459944623016167	0.171559852185447	-0.268095721205793	0.790741220056982	26	0.993467611974625
MAGE_TF_0006	12q13.2::env_furin_site_sequence::accepted	12q13.2	env_furin_site_sequence	ENSG00000162769.13	FLVCR1	39	0.005833299946497	0.131780382419615	0.0442653135420616	0.965031140629557	26	0.998836994387957
MAGE_TF_0006	12q13.2::env_furin_site_sequence::accepted	12q13.2	env_furin_site_sequence	ENSG00000143494.16	VASH2	39	0.302339306554933	0.161570469108598	1.87125350457279	0.0726039085438176	26	0.919037151906652
MAGE_TF_0006	12q13.2::env_furin_site_sequence::accepted	12q13.2	env_furin_site_sequence	ENSG00000174606.14	ANGEL2	39	0.006376587094572	0.136843742589731	0.0465975789166305	0.963190039568925	26	0.998797583508413
MAGE_TF_0006	12q13.2::env_furin_site_sequence::accepted	12q13.2	env_furin_site_sequence	ENSG00000136643.12	RPS6KC1	39	-0.274257198942471	0.148468400932071	-1.84724289627092	0.0761221497256365	26	0.920857655166191
MAGE_TF_0006	12q13.2::env_furin_site_sequence::accepted	12q13.2	env_furin_site_sequence	ENSG00000143499.14	SMYD2	39	-0.220730553568611	0.0894205673063257	-2.46845396107206	0.0204637717807751	26	0.889022974376494
MAGE_TF_0006	12q13.2::env_furin_site_sequence::accepted	12q13.2	env_furin_site_sequence	ENSG00000152104.12	PTPN14	39	-0.389043814619474	0.161790401817248	-2.40461615923869	0.0236067464470815	26	0.891068203949093
MAGE_TF_0006	12q13.2::env_furin_site_sequence::accepted	12q13.2	env_furin_site_sequence	ENSG00000117724.13	CENPF	39	0.160802002458346	0.13399121770566	1.20009359726532	0.240924206696635	26	0.953191282205851
MAGE_TF_0006	12q13.2::env_furin_site_sequence::accepted	12q13.2	env_furin_site_sequence	ENSG00000136636.13	KCTD3	39	-0.192959339278945	0.174770352038512	-1.10407364308807	0.279674863888661	26	0.957777402827761
MAGE_TF_0006	12q13.2::env_furin_site_sequence::accepted	12q13.2	env_furin_site_sequence	ENSG00000092978.11	GPATCH2	39	0.0371199863822803	0.111665861981288	0.332420183963659	0.742237285597628	26	0.991538712233584
MAGE_TF_0006	12q13.2::env_furin_site_sequence::accepted	12q13.2	env_furin_site_sequence	ENSG00000067533.6	RRP15	39	-0.0209956614055913	0.066518816013603	-0.315634923527468	0.754799328359591	26	0.991789718125944
MAGE_TF_0006	12q13.2::env_furin_site_sequence::accepted	12q13.2	env_furin_site_sequence	ENSG00000092969.12	TGFB2	39	-0.148793615658293	0.184952547438286	-0.804496167904587	0.428405816740216	26	0.972961811775527
MAGE_TF_0006	12q13.2::env_furin_site_sequence::accepted	12q13.2	env_furin_site_sequence	ENSG00000143353.12	LYPLAL1	39	-0.102260356765383	0.11923968573476	-0.857603373702728	0.39894811970997	26	0.970554400294099
MAGE_TF_0006	12q13.2::env_furin_site_sequence::accepted	12q13.2	env_furin_site_sequence	ENSG00000228063.2	LYPLAL1-DT	39	-0.343126277563486	0.123348901032744	-2.7817538274816	0.0099284664062476	26	0.878684906676614
MAGE_TF_0006	12q13.2::env_furin_site_sequence::accepted	12q13.2	env_furin_site_sequence	ENSG00000225920.2	RIMKLBP2	39	-0.0577444898308842	0.124834323044139	-0.462569014857133	0.647521343387385	26	0.98706057207661
MAGE_TF_0006	12q13.2::env_furin_site_sequence::accepted	12q13.2	env_furin_site_sequence	ENSG00000277007.1	RP11-392O17.2	39	0.133533121689318	0.0859407347365808	1.55378147625354	0.132325829122814	26	0.934864276079515
MAGE_TF_0006	12q13.2::env_furin_site_sequence::accepted	12q13.2	env_furin_site_sequence	ENSG00000136628.18	EPRS1	39	0.268789259716077	0.106223405767227	2.53041462731	0.0177867433244622	26	0.889022974376494
MAGE_TF_0006	12q13.2::env_furin_site_sequence::accepted	12q13.2	env_furin_site_sequence	ENSG00000162813.18	BPNT1	39	0.137544589724453	0.117731960983117	1.16828589769415	0.253292805390311	26	0.954733743541459
MAGE_TF_0006	12q13.2::env_furin_site_sequence::accepted	12q13.2	env_furin_site_sequence	ENSG00000067704.10	IARS2	39	0.226288902391319	0.0982339925284832	2.30357024657942	0.0294967067716971	26	0.893655851217038
MAGE_TF_0006	12q13.2::env_furin_site_sequence::accepted	12q13.2	env_furin_site_sequence	ENSG00000270585.1	SNX2P1	39	0.0733970422776807	0.14742792105316	0.497850351231737	0.622774386769139	26	0.98579277308668
MAGE_TF_0006	12q13.2::env_furin_site_sequence::accepted	12q13.2	env_furin_site_sequence	ENSG00000218283.2	MORF4L1P1	39	0.0935755190158324	0.180087043860871	0.519612721768734	0.607729368082495	26	0.984824319688726
MAGE_TF_0006	12q13.2::env_furin_site_sequence::accepted	12q13.2	env_furin_site_sequence	ENSG00000213033.4	AURKAP1	39	0.0364266622572484	0.124958371679015	0.291510378758927	0.772974147477976	26	0.992670555641388
MAGE_TF_0006	12q13.2::env_furin_site_sequence::accepted	12q13.2	env_furin_site_sequence	ENSG00000118873.16	RAB3GAP2	39	0.0038692972653615	0.08491521551022	0.0455665953635345	0.96400387774294	26	0.998805076118201
MAGE_TF_0006	12q13.2::env_furin_site_sequence::accepted	12q13.2	env_furin_site_sequence	ENSG00000116141.17	MARK1	39	0.31856909126202	0.167492108702256	1.90199462965941	0.0683057433046551	26	0.917936683104578
MAGE_TF_0006	12q13.2::env_furin_site_sequence::accepted	12q13.2	env_furin_site_sequence	ENSG00000162817.7	C1orf115	39	0.204383702884232	0.171420321072242	1.19229564853106	0.243914057236942	26	0.95376336403931
MAGE_TF_0006	12q13.2::env_furin_site_sequence::accepted	12q13.2	env_furin_site_sequence	ENSG00000117791.16	MTARC2	39	0.254667232884551	0.172199633402198	1.47890693988726	0.151179630601496	26	0.938689921240782
MAGE_TF_0006	12q13.2::env_furin_site_sequence::accepted	12q13.2	env_furin_site_sequence	ENSG00000186205.13	MTARC1	39	0.0969897467076237	0.16113804439181	0.601904702726759	0.552450690035792	26	0.981642929460857
MAGE_TF_0006	12q13.2::env_furin_site_sequence::accepted	12q13.2	env_furin_site_sequence	ENSG00000143507.18	DUSP10	39	-0.199134790077746	0.12174100432258	-1.63572488321268	0.113947429347245	26	0.92985646260571
MAGE_TF_0006	12q13.2::env_furin_site_sequence::accepted	12q13.2	env_furin_site_sequence	ENSG00000236230.2	RP11-400N13.1	39	-0.112963084903083	0.145140382908262	-0.778302238423074	0.443416593004908	26	0.974092527050726
MAGE_TF_0006	12q13.2::env_furin_site_sequence::accepted	12q13.2	env_furin_site_sequence	ENSG00000276997.4	RP11-378J18.9	39	0.129541893437052	0.133779493155479	0.968323996313078	0.341804566949827	26	0.965002155086453
MAGE_TF_0006	12q13.2::env_furin_site_sequence::accepted	12q13.2	env_furin_site_sequence	ENSG00000225265.2	TAF1A-AS1	39	0.113994318953573	0.177764645131357	0.641265415118612	0.526963202704732	26	0.980004669571612
MAGE_TF_0006	12q13.2::env_furin_site_sequence::accepted	12q13.2	env_furin_site_sequence	ENSG00000143498.18	TAF1A	39	-0.117132869120491	0.196574257353433	-0.595870846455192	0.556413776428391	26	0.981825847017971
MAGE_TF_0006	12q13.2::env_furin_site_sequence::accepted	12q13.2	env_furin_site_sequence	ENSG00000154305.18	MIA3	39	0.0122682383565116	0.166430943873458	0.0737136861150019	0.941802402446755	26	0.998144637336669
MAGE_TF_0006	12q13.2::env_furin_site_sequence::accepted	12q13.2	env_furin_site_sequence	ENSG00000272750.1	RP11-378J18.8	39	-0.0868095446704054	0.113209511206867	-0.766804341304671	0.450104923284009	26	0.974592741755095
MAGE_TF_0006	12q13.2::env_furin_site_sequence::accepted	12q13.2	env_furin_site_sequence	ENSG00000162819.12	BROX	39	0.0251901301116915	0.144752402028584	0.174022190710985	0.863195918939135	26	0.99604505025145
MAGE_TF_0006	12q13.2::env_furin_site_sequence::accepted	12q13.2	env_furin_site_sequence	ENSG00000186063.13	AIDA	39	-0.0055218696068406	0.0743839245376006	-0.0742347172613799	0.941391825066801	26	0.998135071247852
MAGE_TF_0006	12q13.2::env_furin_site_sequence::accepted	12q13.2	env_furin_site_sequence	ENSG00000154309.9	DISP1	39	-0.0993720126025389	0.0803319081995334	-1.23701795251412	0.227137342048875	26	0.950823473925276
MAGE_TF_0006	12q13.2::env_furin_site_sequence::accepted	12q13.2	env_furin_site_sequence	ENSG00000162909.18	CAPN2	39	-0.0827049063786685	0.121667389036459	-0.679762317854008	0.502662850229597	26	0.978917298780373
MAGE_TF_0006	12q13.2::env_furin_site_sequence::accepted	12q13.2	env_furin_site_sequence	ENSG00000143514.17	TP53BP2	39	0.292296410844549	0.13701612383949	2.13329937129856	0.0425040991639497	26	0.903913594460454
MAGE_TF_0006	12q13.2::env_furin_site_sequence::accepted	12q13.2	env_furin_site_sequence	ENSG00000272645.3	GTF2IP20	39	0.106824148919654	0.0915597779686956	1.16671480959879	0.253915655600511	26	0.954733743541459
MAGE_TF_0006	12q13.2::env_furin_site_sequence::accepted	12q13.2	env_furin_site_sequence	ENSG00000185495.10	SEPTIN7P13	39	0.094535462854089	0.10976846469656	0.861226064475069	0.396986720407914	26	0.970294255570982
MAGE_TF_0006	12q13.2::env_furin_site_sequence::accepted	12q13.2	env_furin_site_sequence	ENSG00000278467.1	RP11-504P24.9	39	0.0175257268998689	0.136438707847808	0.128451281724378	0.898780299151446	26	0.997063429014313
MAGE_TF_0006	12q13.2::env_furin_site_sequence::accepted	12q13.2	env_furin_site_sequence	ENSG00000143756.12	FBXO28	39	-0.0467340752402767	0.163046306798173	-0.28663068890071	0.776666848192338	26	0.992917342583619
MAGE_TF_0006	12q13.2::env_furin_site_sequence::accepted	12q13.2	env_furin_site_sequence	ENSG00000143753.13	DEGS1	39	-0.03699965034992	0.119057076375822	-0.310772374698039	0.758451487665682	26	0.991956247084219
MAGE_TF_0006	12q13.2::env_furin_site_sequence::accepted	12q13.2	env_furin_site_sequence	ENSG00000143748.18	NVL	39	-0.0662704024106607	0.114382636997466	-0.579374668658221	0.567322977930843	26	0.982342054972833
MAGE_TF_0006	12q13.2::env_furin_site_sequence::accepted	12q13.2	env_furin_site_sequence	ENSG00000143771.12	CNIH4	39	-0.23886100527238	0.0985019405098702	-2.42493705236645	0.0225611363074589	26	0.890765272725274
MAGE_TF_0006	12q13.2::env_furin_site_sequence::accepted	12q13.2	env_furin_site_sequence	ENSG00000143786.8	CNIH3	39	-0.095140600014878	0.182536503697817	-0.521214102864488	0.606629086621826	26	0.984772972254789
MAGE_TF_0006	12q13.2::env_furin_site_sequence::accepted	12q13.2	env_furin_site_sequence	ENSG00000162923.17	WDR26	39	0.103903624192244	0.117537479959229	0.884004185118534	0.38479570468121	26	0.968796596234927
MAGE_TF_0006	12q13.2::env_furin_site_sequence::accepted	12q13.2	env_furin_site_sequence	ENSG00000233384.3	CNIH3-AS2	39	-0.202987809577792	0.1600695352628	-1.26812268958318	0.215992504130764	26	0.948740284320292
MAGE_TF_0006	12q13.2::env_furin_site_sequence::accepted	12q13.2	env_furin_site_sequence	ENSG00000185842.16	DNAH14	39	-0.132874596188636	0.164615993076061	-0.807179142838457	0.426886153971158	26	0.972839809236104
MAGE_TF_0006	12q13.2::env_furin_site_sequence::accepted	12q13.2	env_furin_site_sequence	ENSG00000143815.15	LBR	39	0.0446285429112355	0.114309190617344	0.390419551308275	0.69940682496817	26	0.989675922736191
MAGE_TF_0006	12q13.2::env_furin_site_sequence::accepted	12q13.2	env_furin_site_sequence	ENSG00000154380.17	ENAH	39	-0.0097808110061671	0.154091230234686	-0.0634741574278476	0.949874423440319	26	0.998524950782961
MAGE_TF_0006	12q13.2::env_furin_site_sequence::accepted	12q13.2	env_furin_site_sequence	ENSG00000143742.14	SRP9	39	-0.0039685676191443	0.0589558170757415	-0.0673142671239021	0.946846504183431	26	0.998361255912099
MAGE_TF_0006	12q13.2::env_furin_site_sequence::accepted	12q13.2	env_furin_site_sequence	ENSG00000143819.13	EPHX1	39	0.0684252200901842	0.150255054137722	0.455393800114482	0.65260628825119	26	0.987283628961178
MAGE_TF_0006	12q13.2::env_furin_site_sequence::accepted	12q13.2	env_furin_site_sequence	ENSG00000242861.1	RP11-285F7.2	39	-0.153801437971543	0.117685216246048	-1.3068883490853	0.202692199822266	26	0.946410513452284
MAGE_TF_0006	12q13.2::env_furin_site_sequence::accepted	12q13.2	env_furin_site_sequence	ENSG00000196187.12	TMEM63A	39	-0.230009731032727	0.0991995890429833	-2.31865608770883	0.0285396895156372	26	0.892915425908946
MAGE_TF_0006	12q13.2::env_furin_site_sequence::accepted	12q13.2	env_furin_site_sequence	ENSG00000143811.19	PYCR2	39	-0.0291325468652327	0.110173060496379	-0.264425320799637	0.793537067487998	26	0.993522253374255
MAGE_TF_0006	12q13.2::env_furin_site_sequence::accepted	12q13.2	env_furin_site_sequence	ENSG00000143751.10	SDE2	39	-0.0062123121225001	0.139919817068873	-0.0443990869387872	0.964925533857431	26	0.998836994387957
MAGE_TF_0006	12q13.2::env_furin_site_sequence::accepted	12q13.2	env_furin_site_sequence	ENSG00000163041.13	H3-3A	39	-0.062081603191572	0.0900965262382504	-0.689056568367619	0.496891312166897	26	0.978259684018033
MAGE_TF_0006	12q13.2::env_furin_site_sequence::accepted	12q13.2	env_furin_site_sequence	ENSG00000225518.3	LINC01703	39	0.180426340463889	0.157525371016547	1.14537956203218	0.262485816249035	26	0.95555933862171
MAGE_TF_0006	12q13.2::env_furin_site_sequence::accepted	12q13.2	env_furin_site_sequence	ENSG00000234478.1	ACBD3-AS1	39	-0.009639373981019	0.158842395392328	-0.0606851461614548	0.95207403666054	26	0.998589885101835
MAGE_TF_0006	12q13.2::env_furin_site_sequence::accepted	12q13.2	env_furin_site_sequence	ENSG00000182827.9	ACBD3	39	-0.0465975365680738	0.138205571382803	-0.337161057270315	0.73870217929341	26	0.991396562167262
MAGE_TF_0006	12q13.2::env_furin_site_sequence::accepted	12q13.2	env_furin_site_sequence	ENSG00000185155.12	MIXL1	39	-0.01807464867808	0.176605578089058	-0.1023447213483	0.919268323975748	26	0.997564767685253
MAGE_TF_0006	12q13.2::env_furin_site_sequence::accepted	12q13.2	env_furin_site_sequence	ENSG00000183814.16	LIN9	39	-0.24385981040803	0.138713313505208	-1.75801301436631	0.0905140616438022	26	0.924371865629449
MAGE_TF_0006	12q13.2::env_furin_site_sequence::accepted	12q13.2	env_furin_site_sequence	ENSG00000143799.14	PARP1	39	0.0233921246818446	0.0790515367968634	0.295909803018184	0.769649542254271	26	0.992550458925169
MAGE_TF_0006	12q13.2::env_furin_site_sequence::accepted	12q13.2	env_furin_site_sequence	ENSG00000143772.10	ITPKB	39	0.159266623020879	0.160158479051855	0.994431415456391	0.329178250163959	26	0.964370337995805
MAGE_TF_0006	12q13.2::env_furin_site_sequence::accepted	12q13.2	env_furin_site_sequence	ENSG00000287259.1	RP11-450B15.1	39	-0.245640255092299	0.113918409086678	-2.15628235209462	0.0404900210324585	26	0.902620643440153
MAGE_TF_0006	12q13.2::env_furin_site_sequence::accepted	12q13.2	env_furin_site_sequence	ENSG00000288674.1	RP5-1087E8.6	39	-0.318636758454752	0.166159743784589	-1.91765316434187	0.066202729147704	26	0.916433730741631
MAGE_TF_0006	12q13.2::env_furin_site_sequence::accepted	12q13.2	env_furin_site_sequence	ENSG00000143801.18	PSEN2	39	-0.308837526989179	0.150228744911777	-2.05578184900996	0.049973882734467	26	0.906884997636487
MAGE_TF_0006	12q13.2::env_furin_site_sequence::accepted	12q13.2	env_furin_site_sequence	ENSG00000163050.18	COQ8A	39	-0.008810737403523	0.12648219878211	-0.0696599006687199	0.944997373359148	26	0.998228414212581
MAGE_TF_0006	12q13.2::env_furin_site_sequence::accepted	12q13.2	env_furin_site_sequence	ENSG00000143776.19	CDC42BPA	39	-0.310501107149748	0.135340924422196	-2.29421446968354	0.0301047997888029	26	0.894870336415167
MAGE_TF_0006	12q13.2::env_furin_site_sequence::accepted	12q13.2	env_furin_site_sequence	ENSG00000181450.18	ZNF678	39	-0.209907141656466	0.1239530823701	-1.69344027306819	0.102321168055896	26	0.927305985865613
MAGE_TF_0006	12q13.2::env_furin_site_sequence::accepted	12q13.2	env_furin_site_sequence	ENSG00000143740.15	SNAP47	39	-0.0399616791051685	0.111978489380993	-0.35686924628179	0.724069838480562	26	0.990816500255133
MAGE_TF_0006	12q13.2::env_furin_site_sequence::accepted	12q13.2	env_furin_site_sequence	ENSG00000081692.13	JMJD4	39	0.118293601126835	0.107781670383375	1.0975298555503	0.282470748821623	26	0.958224840222497
MAGE_TF_0006	12q13.2::env_furin_site_sequence::accepted	12q13.2	env_furin_site_sequence	ENSG00000143761.16	ARF1	39	-0.0337814307108857	0.113030580615055	-0.298869832633473	0.76741519003216	26	0.992434443502171
MAGE_TF_0006	12q13.2::env_furin_site_sequence::accepted	12q13.2	env_furin_site_sequence	ENSG00000143793.13	C1orf35	39	0.0363095354310976	0.11007874650735	0.329850553200777	0.744155785024586	26	0.991581357413025
MAGE_TF_0006	12q13.2::env_furin_site_sequence::accepted	12q13.2	env_furin_site_sequence	ENSG00000162910.19	MRPL55	39	-0.0295150552384976	0.127192279660644	-0.232050681985144	0.818315425608306	26	0.994290722850681
MAGE_TF_0006	12q13.2::env_furin_site_sequence::accepted	12q13.2	env_furin_site_sequence	ENSG00000287895.1	RP5-881P19.8	39	0.148443889779927	0.215822295827825	0.687806091629896	0.497665650320232	26	0.978330568542586
MAGE_TF_0006	12q13.2::env_furin_site_sequence::accepted	12q13.2	env_furin_site_sequence	ENSG00000143774.17	GUK1	39	-0.187918772648438	0.0965393206575254	-1.94655163687222	0.0624694560733244	26	0.914064149904755
MAGE_TF_0006	12q13.2::env_furin_site_sequence::accepted	12q13.2	env_furin_site_sequence	ENSG00000198835.4	GJC2	39	0.127884979939914	0.156729808986335	0.815958245384348	0.421936880951548	26	0.972391965737446
MAGE_TF_0006	12q13.2::env_furin_site_sequence::accepted	12q13.2	env_furin_site_sequence	ENSG00000181873.13	IBA57	39	0.0895777483343478	0.0940190448962896	0.952761734956563	0.349485063462946	26	0.965953265162207
MAGE_TF_0006	12q13.2::env_furin_site_sequence::accepted	12q13.2	env_furin_site_sequence	ENSG00000154358.23	OBSCN	39	-0.0575389253218133	0.172041763849826	-0.33444742738187	0.74072493004722	26	0.99146238915586
MAGE_TF_0006	12q13.2::env_furin_site_sequence::accepted	12q13.2	env_furin_site_sequence	ENSG00000154370.16	TRIM11	39	0.109590475248474	0.116066149997489	0.944207034099477	0.353756132943381	26	0.966277415085442
MAGE_TF_0006	12q13.2::env_furin_site_sequence::accepted	12q13.2	env_furin_site_sequence	ENSG00000162931.12	TRIM17	39	-0.159043270445873	0.168130618803295	-0.945950663703597	0.352882776015286	26	0.966188594516468
MAGE_TF_0006	12q13.2::env_furin_site_sequence::accepted	12q13.2	env_furin_site_sequence	ENSG00000181218.5	H2AW	39	0.0171001620832444	0.131081021737536	0.130454903818831	0.897210647794866	26	0.997009916751761
MAGE_TF_0006	12q13.2::env_furin_site_sequence::accepted	12q13.2	env_furin_site_sequence	ENSG00000196890.4	H2BU1	39	-0.096943862161618	0.132740257914092	-0.730327510922566	0.471719988365547	26	0.976384043124665
MAGE_TF_0006	12q13.2::env_furin_site_sequence::accepted	12q13.2	env_furin_site_sequence	ENSG00000168159.14	RNF187	39	0.179023347465278	0.145125534013638	1.23357580512645	0.228396881888232	26	0.951223785950128
MAGE_TF_0006	12q13.2::env_furin_site_sequence::accepted	12q13.2	env_furin_site_sequence	ENSG00000116574.6	RHOU	39	-0.461947951476649	0.178711412785109	-2.58488220912962	0.0157054197712604	26	0.887746121106328
MAGE_TF_0006	12q13.2::env_furin_site_sequence::accepted	12q13.2	env_furin_site_sequence	ENSG00000168118.12	RAB4A	39	-0.137854544030581	0.117288797514582	-1.17534280299397	0.250509019556289	26	0.95468604272046
MAGE_TF_0006	12q13.2::env_furin_site_sequence::accepted	12q13.2	env_furin_site_sequence	ENSG00000177788.6	RP5-1061H20.4	39	-0.12089150480457	0.159149373524961	-0.759610309025875	0.454320306138563	26	0.974860193639627
MAGE_TF_0006	12q13.2::env_furin_site_sequence::accepted	12q13.2	env_furin_site_sequence	ENSG00000154429.11	CCSAP	39	-0.35797840291628	0.145143949046293	-2.46636807988532	0.020560054440453	26	0.889022974376494
MAGE_TF_0006	12q13.2::env_furin_site_sequence::accepted	12q13.2	env_furin_site_sequence	ENSG00000143632.15	ACTA1	39	-0.0888388593637223	0.13928231775416	-0.637833005626223	0.529160292414199	26	0.980118654300376
MAGE_TF_0006	12q13.2::env_furin_site_sequence::accepted	12q13.2	env_furin_site_sequence	ENSG00000069248.12	NUP133	39	0.230262025965456	0.113454600900594	2.02955212162093	0.0527534836570828	26	0.908885406280314
MAGE_TF_0006	12q13.2::env_furin_site_sequence::accepted	12q13.2	env_furin_site_sequence	ENSG00000135776.5	ABCB10	39	0.172132701976184	0.118653877603934	1.45071282500149	0.158818419084855	26	0.939745575197864
MAGE_TF_0006	12q13.2::env_furin_site_sequence::accepted	12q13.2	env_furin_site_sequence	ENSG00000135801.10	TAF5L	39	0.0354728872894732	0.125303666601988	0.283095365454456	0.779345548069127	26	0.99301480144283
MAGE_TF_0006	12q13.2::env_furin_site_sequence::accepted	12q13.2	env_furin_site_sequence	ENSG00000135763.10	URB2	39	0.216935928544904	0.104677815089549	2.07241551955705	0.0482792357393692	26	0.905530489178257
MAGE_TF_0006	12q13.2::env_furin_site_sequence::accepted	12q13.2	env_furin_site_sequence	ENSG00000143641.10	GALNT2	39	-0.14750467147252	0.115906752493488	-1.27261499696325	0.214417927242122	26	0.948529020318783
MAGE_TF_0006	12q13.2::env_furin_site_sequence::accepted	12q13.2	env_furin_site_sequence	ENSG00000227006.2	RP5-956O18.2	39	0.141844614463314	0.142242395374805	0.997203499628625	0.327856607891102	26	0.964182021019614
MAGE_TF_0006	12q13.2::env_furin_site_sequence::accepted	12q13.2	env_furin_site_sequence	ENSG00000135775.14	COG2	39	-0.0495441372148317	0.0792999144674847	-0.624769112899186	0.537567411835722	26	0.980802027100056
MAGE_TF_0006	12q13.2::env_furin_site_sequence::accepted	12q13.2	env_furin_site_sequence	ENSG00000135744.9	AGT	39	0.0542908468343215	0.130194670055904	0.416997460886913	0.680103241392907	26	0.988700451297193
MAGE_TF_0006	12q13.2::env_furin_site_sequence::accepted	12q13.2	env_furin_site_sequence	ENSG00000119280.17	C1orf198	39	0.228742306168049	0.179339547651362	1.27547052038252	0.213421614775907	26	0.948412655515702
MAGE_TF_0006	12q13.2::env_furin_site_sequence::accepted	12q13.2	env_furin_site_sequence	ENSG00000143643.13	TTC13	39	0.135490486333343	0.161498298731757	0.838959217510941	0.409139816556695	26	0.971570938698079
MAGE_TF_0006	12q13.2::env_furin_site_sequence::accepted	12q13.2	env_furin_site_sequence	ENSG00000173409.14	ARV1	39	0.0045430354943212	0.0912140099341076	0.04980633454886	0.960657374711754	26	0.99873475333993
MAGE_TF_0006	12q13.2::env_furin_site_sequence::accepted	12q13.2	env_furin_site_sequence	ENSG00000182118.8	FAM89A	39	0.170911089510685	0.143990395852375	1.1869617310165	0.245974992092974	26	0.954108078646752
MAGE_TF_0006	12q13.2::env_furin_site_sequence::accepted	12q13.2	env_furin_site_sequence	ENSG00000143633.13	C1orf131	39	-0.137664778323843	0.131682446270886	-1.04542998875227	0.305446898307771	26	0.961426028045364
MAGE_TF_0006	12q13.2::env_furin_site_sequence::accepted	12q13.2	env_furin_site_sequence	ENSG00000116906.13	GNPAT	39	0.0508562400539245	0.0838084944174546	0.606814862949415	0.549236511155372	26	0.98146451488252
MAGE_TF_0006	12q13.2::env_furin_site_sequence::accepted	12q13.2	env_furin_site_sequence	ENSG00000010072.16	SPRTN	39	0.120149779758851	0.0841349126389143	1.42806090825224	0.165177066995627	26	0.940782356093338
MAGE_TF_0006	12q13.2::env_furin_site_sequence::accepted	12q13.2	env_furin_site_sequence	ENSG00000116903.7	EXOC8	39	-0.0747778615917641	0.135634235733504	-0.551319961272085	0.586121659690016	26	0.983396329285234
MAGE_TF_0006	12q13.2::env_furin_site_sequence::accepted	12q13.2	env_furin_site_sequence	ENSG00000135766.9	EGLN1	39	0.125038942846442	0.0966660532839478	1.29351451309543	0.2072075662742	26	0.946824542038301
MAGE_TF_0006	12q13.2::env_furin_site_sequence::accepted	12q13.2	env_furin_site_sequence	ENSG00000116918.15	TSNAX	39	-0.228429343016575	0.107883151902839	-2.11737735677486	0.0439515033148887	26	0.904449022825002
MAGE_TF_0006	12q13.2::env_furin_site_sequence::accepted	12q13.2	env_furin_site_sequence	ENSG00000233461.6	RP11-295G20.2	39	-0.022269486383256	0.148134817235305	-0.150332560561249	0.881662447795	26	0.996597027900601
MAGE_TF_0006	12q13.2::env_furin_site_sequence::accepted	12q13.2	env_furin_site_sequence	ENSG00000270106.6	TSNAX-DISC1	39	0.0389654199311771	0.157522677243098	0.247363875558332	0.806569586357591	26	0.993819324801092
MAGE_TF_0006	12q13.2::env_furin_site_sequence::accepted	12q13.2	env_furin_site_sequence	ENSG00000116991.11	SIPA1L2	39	-0.192215995594941	0.125126259769343	-1.53617630663037	0.136576410683813	26	0.935863993517335
MAGE_TF_0006	12q13.2::env_furin_site_sequence::accepted	12q13.2	env_furin_site_sequence	ENSG00000212916.6	MAP10	39	-0.0645838104422392	0.188756875976684	-0.342153418825478	0.734985858522871	26	0.991252306776964
MAGE_TF_0006	12q13.2::env_furin_site_sequence::accepted	12q13.2	env_furin_site_sequence	ENSG00000135778.12	NTPCR	39	-0.0056974970211682	0.12329799320341	-0.0462091626403748	0.963496643033065	26	0.998805076118201
MAGE_TF_0006	12q13.2::env_furin_site_sequence::accepted	12q13.2	env_furin_site_sequence	ENSG00000231940.1	RPS7P3	39	0.0174070923922389	0.161795471286463	0.107587018683726	0.91514922397252	26	0.997456524286098
MAGE_TF_0006	12q13.2::env_furin_site_sequence::accepted	12q13.2	env_furin_site_sequence	ENSG00000135749.19	PCNX2	39	-0.155725283138158	0.139662361605331	-1.11501252984837	0.275045703596137	26	0.957066386068682
MAGE_TF_0006	12q13.2::env_furin_site_sequence::accepted	12q13.2	env_furin_site_sequence	ENSG00000143674.11	MAP3K21	39	-0.223417503756267	0.179462097492411	-1.24492863327709	0.224262568368845	26	0.950145383143245
MAGE_TF_0006	12q13.2::env_furin_site_sequence::accepted	12q13.2	env_furin_site_sequence	ENSG00000135750.15	KCNK1	39	0.0759548803074267	0.210750435836779	0.360402008213411	0.72145799422262	26	0.990671140714828
MAGE_TF_0006	12q13.2::env_furin_site_sequence::accepted	12q13.2	env_furin_site_sequence	ENSG00000183780.13	SLC35F3	39	-0.187091076746872	0.155361471132028	-1.2042308519844	0.239349053936865	26	0.952854477274601
MAGE_TF_0006	12q13.2::env_furin_site_sequence::accepted	12q13.2	env_furin_site_sequence	ENSG00000168275.16	COA6	39	-0.301563581826813	0.0985130957559692	-3.06115222055175	0.005070875073619	26	0.878374679303193
MAGE_TF_0006	12q13.2::env_furin_site_sequence::accepted	12q13.2	env_furin_site_sequence	ENSG00000231663.1	COA6-AS1	39	-0.226929490911721	0.117732696240069	-1.92749761246434	0.0649096650209721	26	0.915114246014528
MAGE_TF_0006	12q13.2::env_furin_site_sequence::accepted	12q13.2	env_furin_site_sequence	ENSG00000059588.10	TARBP1	39	0.206634180325788	0.135361426698714	1.52653666088871	0.138950655884697	26	0.936021750995363
MAGE_TF_0006	12q13.2::env_furin_site_sequence::accepted	12q13.2	env_furin_site_sequence	ENSG00000287633.1	RP5-855F14.4	39	-0.0445207253999786	0.157787458165869	-0.282156300110859	0.780057542048476	26	0.993053905483944
MAGE_TF_0006	12q13.2::env_furin_site_sequence::accepted	12q13.2	env_furin_site_sequence	ENSG00000228830.1	RP4-781K5.2	39	0.28442241516243	0.167219513897888	1.7008924887565	0.100895381050365	26	0.926945738838132
MAGE_TF_0006	12q13.2::env_furin_site_sequence::accepted	12q13.2	env_furin_site_sequence	ENSG00000168264.11	IRF2BP2	39	0.333827198212353	0.175846713324929	1.89839884920401	0.0687968010321993	26	0.918373910840241
MAGE_TF_0006	12q13.2::env_furin_site_sequence::accepted	12q13.2	env_furin_site_sequence	ENSG00000228044.3	RP4-781K5.4	39	0.0355659497759333	0.130167393407664	0.273232403636957	0.786833253575455	26	0.99329074102677
MAGE_TF_0006	12q13.2::env_furin_site_sequence::accepted	12q13.2	env_furin_site_sequence	ENSG00000230628.1	RP4-781K5.6	39	0.12332199558153	0.143052195757179	0.862076914854639	0.396526946898197	26	0.970273163954707
MAGE_TF_0006	12q13.2::env_furin_site_sequence::accepted	12q13.2	env_furin_site_sequence	ENSG00000237520.1	RP11-443B7.2	39	0.0495410610700694	0.141083707662674	0.351146577381707	0.728307939057057	26	0.991022706833667
MAGE_TF_0006	12q13.2::env_furin_site_sequence::accepted	12q13.2	env_furin_site_sequence	ENSG00000238005.4	RP11-443B7.1	39	-0.120999000215562	0.201408755455476	-0.60076335778913	0.553199209087458	26	0.981687268068716
MAGE_TF_0006	12q13.2::env_furin_site_sequence::accepted	12q13.2	env_furin_site_sequence	ENSG00000173726.11	TOMM20	39	0.19486621103367	0.0866985747830342	2.24762877038438	0.0333056860487082	26	0.897572555515701
MAGE_TF_0006	12q13.2::env_furin_site_sequence::accepted	12q13.2	env_furin_site_sequence	ENSG00000188739.15	RBM34	39	0.0544413409716264	0.114774010588087	0.474335092872298	0.639220591132614	26	0.9866626940246
MAGE_TF_0006	12q13.2::env_furin_site_sequence::accepted	12q13.2	env_furin_site_sequence	ENSG00000152904.11	GGPS1	39	0.0184050716154247	0.10999999360726	0.167318842591369	0.868413766447671	26	0.996255317244289
MAGE_TF_0006	12q13.2::env_furin_site_sequence::accepted	12q13.2	env_furin_site_sequence	ENSG00000054267.22	ARID4B	39	0.0839916583779876	0.130977672160974	0.641266996062966	0.526962191876895	26	0.980004669571612
MAGE_TF_0006	12q13.2::env_furin_site_sequence::accepted	12q13.2	env_furin_site_sequence	ENSG00000285053.1	TBCE	39	0.017160890087945	0.13476461823106	0.127339729917253	0.899651277742473	26	0.997063429014313
MAGE_TF_0006	12q13.2::env_furin_site_sequence::accepted	12q13.2	env_furin_site_sequence	ENSG00000284770.2	TBCE	39	-0.0767316431193837	0.111853852915922	-0.685999106146674	0.498785798134739	26	0.978445862722086
MAGE_TF_0006	12q13.2::env_furin_site_sequence::accepted	12q13.2	env_furin_site_sequence	ENSG00000162885.14	B3GALNT2	39	0.323806773640812	0.161490698989753	2.00511097955776	0.0554657153761782	26	0.910004784885375
MAGE_TF_0006	12q13.2::env_furin_site_sequence::accepted	12q13.2	env_furin_site_sequence	ENSG00000168243.11	GNG4	39	0.111043191313222	0.120331706654283	0.922809078344184	0.364591660615428	26	0.967166823500393
MAGE_TF_0006	12q13.2::env_furin_site_sequence::accepted	12q13.2	env_furin_site_sequence	ENSG00000143669.14	LYST	39	-0.109252911680384	0.166891333674003	-0.654635020736263	0.51845251148388	26	0.97961673284345
MAGE_TF_0006	12q13.2::env_furin_site_sequence::accepted	12q13.2	env_furin_site_sequence	ENSG00000116962.15	NID1	39	-0.0502799328349484	0.150628987483439	-0.333799846065329	0.741207920978777	26	0.991487634137013
MAGE_TF_0006	12q13.2::env_furin_site_sequence::accepted	12q13.2	env_furin_site_sequence	ENSG00000077585.14	GPR137B	39	0.125291042949987	0.152090517239444	0.823792602090599	0.417550412266195	26	0.972236109784241
MAGE_TF_0006	12q13.2::env_furin_site_sequence::accepted	12q13.2	env_furin_site_sequence	ENSG00000086619.14	ERO1B	39	0.0905235460836518	0.117399314656611	0.771073888705655	0.447614288186297	26	0.974292893913143
MAGE_TF_0006	12q13.2::env_furin_site_sequence::accepted	12q13.2	env_furin_site_sequence	ENSG00000186197.15	EDARADD	39	0.241551443402046	0.177652482723292	1.35968515440498	0.185605233873717	26	0.944262822323237
MAGE_TF_0006	12q13.2::env_furin_site_sequence::accepted	12q13.2	env_furin_site_sequence	ENSG00000116977.19	LGALS8	39	-0.35192929479554	0.124562541403706	-2.82532204970787	0.0089546241394405	26	0.878684906676614
MAGE_TF_0006	12q13.2::env_furin_site_sequence::accepted	12q13.2	env_furin_site_sequence	ENSG00000223776.5	LGALS8-AS1	39	-0.240498987147369	0.185201275497034	-1.29858169983943	0.205487736754519	26	0.946687198254254
MAGE_TF_0006	12q13.2::env_furin_site_sequence::accepted	12q13.2	env_furin_site_sequence	ENSG00000273058.2	RP11-385F5.5	39	0.198564082716331	0.163646230569366	1.21337400822174	0.23589532523963	26	0.952145688103706
MAGE_TF_0006	12q13.2::env_furin_site_sequence::accepted	12q13.2	env_furin_site_sequence	ENSG00000230325.1	RP11-385F5.4	39	-0.189841967466453	0.116072263468572	-1.63554980142052	0.113984308999711	26	0.929877317043431
MAGE_TF_0006	12q13.2::env_furin_site_sequence::accepted	12q13.2	env_furin_site_sequence	ENSG00000119285.11	HEATR1	39	0.20084874185055	0.152869747405501	1.31385539166085	0.200370186090326	26	0.946075164963662
MAGE_TF_0006	12q13.2::env_furin_site_sequence::accepted	12q13.2	env_furin_site_sequence	ENSG00000077522.15	ACTN2	39	0.204629352355716	0.157241971042724	1.30136598389572	0.20454742141284	26	0.946522849751505
MAGE_TF_0006	12q13.2::env_furin_site_sequence::accepted	12q13.2	env_furin_site_sequence	ENSG00000116984.15	MTR	39	0.137801159799425	0.100500738492758	1.37114574346491	0.182049312550437	26	0.943592388397997
MAGE_TF_0006	12q13.2::env_furin_site_sequence::accepted	12q13.2	env_furin_site_sequence	ENSG00000231877.1	RP11-177F15.1	39	-0.0461352889735001	0.187992597555145	-0.245410136215427	0.808065678773014	26	0.99387904997384
MAGE_TF_0006	12q13.2::env_furin_site_sequence::accepted	12q13.2	env_furin_site_sequence	ENSG00000287516.1	RP11-527D7.1	39	-0.0195925850705624	0.140717049338355	-0.13923391062196	0.890338217732773	26	0.996794791233373
MAGE_TF_0006	12q13.2::env_furin_site_sequence::accepted	12q13.2	env_furin_site_sequence	ENSG00000091483.8	FH	39	0.289264336422174	0.118143396187954	2.44841731112912	0.0214060829253069	26	0.889023485805739
MAGE_TF_0006	12q13.2::env_furin_site_sequence::accepted	12q13.2	env_furin_site_sequence	ENSG00000117009.12	KMO	39	0.0578719766535624	0.118774669629404	0.487241739624552	0.630169918669256	26	0.986256823228928
MAGE_TF_0006	12q13.2::env_furin_site_sequence::accepted	12q13.2	env_furin_site_sequence	ENSG00000203668.3	CHML	39	-0.0224991613831513	0.142460276479388	-0.157932877425004	0.87572990182341	26	0.996560515593205
MAGE_TF_0006	12q13.2::env_furin_site_sequence::accepted	12q13.2	env_furin_site_sequence	ENSG00000054277.14	OPN3	39	0.0997543072519917	0.122777594372075	0.812479734288393	0.423893640534319	26	0.972530527783238
MAGE_TF_0006	12q13.2::env_furin_site_sequence::accepted	12q13.2	env_furin_site_sequence	ENSG00000174371.17	EXO1	39	0.185204252965407	0.123578445136795	1.49867764366509	0.146001855092379	26	0.937639892848246
MAGE_TF_0006	12q13.2::env_furin_site_sequence::accepted	12q13.2	env_furin_site_sequence	ENSG00000197769.6	MAP1LC3C	39	-0.151979046869409	0.190251019611507	-0.798834335709478	0.431623647889986	26	0.973354517411649
MAGE_TF_0006	12q13.2::env_furin_site_sequence::accepted	12q13.2	env_furin_site_sequence	ENSG00000253326.2	RP11-261C10.7	39	0.138551970782813	0.09950953995255	1.392348621538	0.175611877050957	26	0.942745460624715
MAGE_TF_0006	12q13.2::env_furin_site_sequence::accepted	12q13.2	env_furin_site_sequence	ENSG00000214837.8	LINC01347	39	0.0654500262798521	0.139077838663397	0.470599966959922	0.641850543815925	26	0.986835254729542
MAGE_TF_0006	12q13.2::env_furin_site_sequence::accepted	12q13.2	env_furin_site_sequence	ENSG00000227230.1	RP11-261C10.5	39	0.040803906032464	0.158284533507669	0.257788332998986	0.798599762436822	26	0.993626373672553
MAGE_TF_0006	12q13.2::env_furin_site_sequence::accepted	12q13.2	env_furin_site_sequence	ENSG00000143702.16	CEP170	39	-0.132392108339843	0.1236526933558	-1.07067710978924	0.294153575234287	26	0.959947374401216
MAGE_TF_0006	12q13.2::env_furin_site_sequence::accepted	12q13.2	env_furin_site_sequence	ENSG00000054282.16	SDCCAG8	39	0.0990712478230275	0.112115038733399	0.883657080640282	0.384979641917244	26	0.968806460179298
MAGE_TF_0006	12q13.2::env_furin_site_sequence::accepted	12q13.2	env_furin_site_sequence	ENSG00000117020.19	AKT3	39	0.103948656285242	0.180093228864182	0.577193584349778	0.568773447793214	26	0.982404362898302
MAGE_TF_0006	12q13.2::env_furin_site_sequence::accepted	12q13.2	env_furin_site_sequence	ENSG00000179456.10	ZBTB18	39	0.0933414036577398	0.119257301580644	0.782689214166231	0.440880607457002	26	0.973982646677401
MAGE_TF_0006	12q13.2::env_furin_site_sequence::accepted	12q13.2	env_furin_site_sequence	ENSG00000035687.10	ADSS2	39	-0.20739909698859	0.0869845730803049	-2.38432045642297	0.0246952946856917	26	0.891481151611806
MAGE_TF_0006	12q13.2::env_furin_site_sequence::accepted	12q13.2	env_furin_site_sequence	ENSG00000121644.19	DESI2	39	-0.0195892778143383	0.124906027396781	-0.15683212589982	0.876588661552651	26	0.996580351240786
MAGE_TF_0006	12q13.2::env_furin_site_sequence::accepted	12q13.2	env_furin_site_sequence	ENSG00000203667.10	COX20	39	-0.11090816063781	0.131104774890924	-0.845950582120929	0.40529895329016	26	0.971236347333939
MAGE_TF_0006	12q13.2::env_furin_site_sequence::accepted	12q13.2	env_furin_site_sequence	ENSG00000153187.20	HNRNPU	39	0.293423508570323	0.139973489443121	2.09627915784409	0.0459372168805111	26	0.904449022825002
MAGE_TF_0006	12q13.2::env_furin_site_sequence::accepted	12q13.2	env_furin_site_sequence	ENSG00000203666.12	EFCAB2	39	-0.165806033214467	0.17521503474099	-0.946300261616065	0.352707841758499	26	0.966169842206056
MAGE_TF_0006	12q13.2::env_furin_site_sequence::accepted	12q13.2	env_furin_site_sequence	ENSG00000272195.1	RP11-156E8.1	39	0.0200481771738967	0.130004182594522	0.154211785911737	0.878633556828942	26	0.996580351240786
MAGE_TF_0006	12q13.2::env_furin_site_sequence::accepted	12q13.2	env_furin_site_sequence	ENSG00000162849.16	KIF26B	39	0.26539000500996	0.159436160744327	1.66455340978476	0.108009177629609	26	0.928333320210505
MAGE_TF_0006	12q13.2::env_furin_site_sequence::accepted	12q13.2	env_furin_site_sequence	ENSG00000185420.19	SMYD3	39	0.10811318970009	0.154214122657347	0.701058942184625	0.489493709006641	26	0.977762206291445
MAGE_TF_0006	12q13.2::env_furin_site_sequence::accepted	12q13.2	env_furin_site_sequence	ENSG00000162851.8	TFB2M	39	-0.0897406473431425	0.102842319368309	-0.872604273166525	0.390866461727568	26	0.969427862710133
MAGE_TF_0006	12q13.2::env_furin_site_sequence::accepted	12q13.2	env_furin_site_sequence	ENSG00000162852.14	CNST	39	-0.0641037988957821	0.119897864987116	-0.534653381047867	0.597432566489834	26	0.984115020830505
MAGE_TF_0006	12q13.2::env_furin_site_sequence::accepted	12q13.2	env_furin_site_sequence	ENSG00000225300.1	RP11-1086F11.1	39	-0.124256534900259	0.140499205745748	-0.884393148279557	0.384589653332869	26	0.968770917373574
MAGE_TF_0006	12q13.2::env_furin_site_sequence::accepted	12q13.2	env_furin_site_sequence	ENSG00000143653.10	SCCPDH	39	-0.0724066767965899	0.161734309028923	-0.447689035377408	0.658085601354007	26	0.987530356360023
MAGE_TF_0006	12q13.2::env_furin_site_sequence::accepted	12q13.2	env_furin_site_sequence	ENSG00000260855.1	RP11-439E19.10	39	0.14108790932106	0.189521022865294	0.744444638320369	0.463283493103833	26	0.975514667641506
MAGE_TF_0006	12q13.2::env_furin_site_sequence::accepted	12q13.2	env_furin_site_sequence	ENSG00000227953.7	LINC01341	39	0.172424522326273	0.169532480252718	1.01705892622608	0.318496795313545	26	0.962910168877271
MAGE_TF_0006	12q13.2::env_furin_site_sequence::accepted	12q13.2	env_furin_site_sequence	ENSG00000153207.16	AHCTF1	39	0.0965503362380266	0.0922898282375372	1.04616443742341	0.305114126663453	26	0.961390705262764
MAGE_TF_0006	12q13.2::env_furin_site_sequence::accepted	12q13.2	env_furin_site_sequence	ENSG00000197472.15	ZNF695	39	-0.0267950855552852	0.169425167772374	-0.158152923249779	0.875558249929225	26	0.996536497373598
MAGE_TF_0006	12q13.2::env_furin_site_sequence::accepted	12q13.2	env_furin_site_sequence	ENSG00000135747.11	ZNF670-ZNF695	39	-0.0667431539481519	0.131619009676867	-0.507093573428416	0.616363346344695	26	0.985373494726407
MAGE_TF_0006	12q13.2::env_furin_site_sequence::accepted	12q13.2	env_furin_site_sequence	ENSG00000277462.2	ZNF670	39	-0.122434076748756	0.174224790105897	-0.702736256271784	0.48846492416591	26	0.97770879856524
MAGE_TF_0006	12q13.2::env_furin_site_sequence::accepted	12q13.2	env_furin_site_sequence	ENSG00000188295.15	ZNF669	39	-0.0547027539252069	0.124157115443018	-0.440592983575821	0.663149288844001	26	0.987762380288547
MAGE_TF_0006	12q13.2::env_furin_site_sequence::accepted	12q13.2	env_furin_site_sequence	ENSG00000221953.5	C1orf229	39	-0.0279580990190371	0.15830140778987	-0.176613078868817	0.861180864340528	26	0.995954925282345
MAGE_TF_0006	12q13.2::env_furin_site_sequence::accepted	12q13.2	env_furin_site_sequence	ENSG00000196418.13	ZNF124	39	-0.0234068689263762	0.094920360624787	-0.246594816668489	0.807158410632737	26	0.993822804495822
MAGE_TF_0006	12q13.2::env_furin_site_sequence::accepted	12q13.2	env_furin_site_sequence	ENSG00000259865.1	RP11-488L18.10	39	-0.177438899053289	0.127823031592955	-1.3881606220883	0.176868963869852	26	0.942928533207458
MAGE_TF_0006	12q13.2::env_furin_site_sequence::accepted	12q13.2	env_furin_site_sequence	ENSG00000227671.4	ZNF731P	39	-0.134980398764728	0.105544093660968	-1.27890054367529	0.212229534758824	26	0.948321755600451
MAGE_TF_0006	12q13.2::env_furin_site_sequence::accepted	12q13.2	env_furin_site_sequence	ENSG00000232347.1	RP11-488L18.8	39	0.0189348751292191	0.161498277866751	0.117245059076369	0.907566880579082	26	0.99725709585218
MAGE_TF_0006	12q13.2::env_furin_site_sequence::accepted	12q13.2	env_furin_site_sequence	ENSG00000162714.13	ZNF496	39	0.103091204210789	0.144412303113099	0.713867184363451	0.481669098293677	26	0.977221913010644
MAGE_TF_0006	12q13.2::env_furin_site_sequence::accepted	12q13.2	env_furin_site_sequence	ENSG00000162711.18	NLRP3	39	-0.0122510647976607	0.162584526879309	-0.0753519724958517	0.940511473301484	26	0.998119445381524
MAGE_TF_0006	12q13.2::env_furin_site_sequence::accepted	12q13.2	env_furin_site_sequence	ENSG00000177535.9	OR2B11	39	0.0208944768687276	0.154145527641652	0.135550328241127	0.893220790029701	26	0.996862272292378
MAGE_TF_0006	12q13.2::env_furin_site_sequence::accepted	12q13.2	env_furin_site_sequence	ENSG00000228336.2	OR9H1P	39	-0.125815512750267	0.128084607615896	-0.982284406316537	0.335012605470955	26	0.964711376286867
MAGE_TF_0006	12q13.2::env_furin_site_sequence::accepted	12q13.2	env_furin_site_sequence	ENSG00000162722.9	TRIM58	39	-0.0506479471192104	0.164504935016516	-0.307881019582332	0.760625838667878	26	0.992054046652019
MAGE_TF_0006	12q13.2::env_furin_site_sequence::accepted	12q13.2	env_furin_site_sequence	ENSG00000203663.4	OR2L2	39	-0.251479193668016	0.137462218565603	-1.82944227360916	0.0788245693433004	26	0.922163419914642
MAGE_TF_0006	12q13.2::env_furin_site_sequence::accepted	12q13.2	env_furin_site_sequence	ENSG00000228198.3	OR2M3	39	0.0229973015446274	0.140393206883162	0.163806369661221	0.871150295409099	26	0.996348513336722
MAGE_TF_0006	12q13.2::env_furin_site_sequence::accepted	12q13.2	env_furin_site_sequence	ENSG00000196240.6	OR2T2	39	-0.156164502843997	0.149682759619553	-1.04330320499782	0.306411960536889	26	0.961479823074341
MAGE_TF_0006	12q13.2::env_furin_site_sequence::accepted	12q13.2	env_furin_site_sequence	ENSG00000196539.3	OR2T3	39	-0.142315052903986	0.151632492870362	-0.938552484431276	0.356598348709212	26	0.966563119665505
MAGE_TF_0006	12q13.2::env_furin_site_sequence::accepted	12q13.2	env_furin_site_sequence	ENSG00000229255.1	RP11-407H12.8	39	-0.268412593074084	0.193814252619191	-1.38489605097033	0.177853783912522	26	0.943335869938658
MAGE_TF_0006	12q13.2::env_furin_site_sequence::accepted	12q13.2	env_furin_site_sequence	ENSG00000188558.7	OR2G6	39	-0.235059680888299	0.150741606788048	-1.55935501748238	0.131002971251721	26	0.934623068468004
MAGE_TF_0006	12q13.2::env_furin_site_sequence::accepted	12q13.2	env_furin_site_sequence	ENSG00000224521.2	RP11-438F14.3	39	-0.197905875523646	0.179233587229308	-1.10417851131021	0.279630220750475	26	0.957777402827761
MAGE_TF_0006	12q13.2::env_furin_site_sequence::accepted	12q13.2	env_furin_site_sequence	ENSG00000182783.6	OR2T29	39	-0.269026632673402	0.149099792432428	-1.80433941781189	0.0827756953506281	26	0.923020755067547
MAGE_TF_0006	12q13.2::env_furin_site_sequence::accepted	12q13.2	env_furin_site_sequence	ENSG00000183310.3	OR2T34	39	0.0263800468983495	0.150414575324218	0.175382251630119	0.86213801771768	26	0.996016571449607
MAGE_TF_0006	12q13.2::env_furin_site_sequence::accepted	12q13.2	env_furin_site_sequence	ENSG00000184022.4	OR2T10	39	-0.16353458175862	0.165497794280419	-0.988137530591661	0.332192527574343	26	0.964471535349078
MAGE_TF_0006	12q13.2::env_furin_site_sequence::accepted	12q13.2	env_furin_site_sequence	ENSG00000279301.5	OR2T11	39	-0.188681788472556	0.15441286701371	-1.22193047847368	0.232697138589206	26	0.951935189620368
MAGE_TF_0006	12q13.2::env_furin_site_sequence::accepted	12q13.2	env_furin_site_sequence	ENSG00000175137.11	SH3BP5L	39	-0.197679891044524	0.1412415270426	-1.39958760842979	0.173455639111164	26	0.942633566855056
MAGE_TF_0006	12q13.2::env_furin_site_sequence::accepted	12q13.2	env_furin_site_sequence	ENSG00000171161.13	ZNF672	39	0.132327514518444	0.113066667338365	1.17034947286841	0.252476423208064	26	0.954733743541459
MAGE_TF_0006	12q13.2::env_furin_site_sequence::accepted	12q13.2	env_furin_site_sequence	ENSG00000171163.16	ZNF692	39	-0.038003235138443	0.0844610725581107	-0.449949710410037	0.656475867638739	26	0.987393478830309
MAGE_TF_0006	12q13.2::env_furin_site_sequence::accepted	12q13.2	env_furin_site_sequence	ENSG00000185220.12	PGBD2	39	-0.0942404194566545	0.160809479506294	-0.586037712117375	0.562903555161543	26	0.982191975988232
MAGE_TF_0006	12q13.2::env_furin_site_sequence::accepted	12q13.2	env_furin_site_sequence	ENSG00000184731.6	FAM110C	39	-0.103331865926312	0.124696821354462	-0.828664795172137	0.414836861478825	26	0.972049056820405
MAGE_TF_0006	12q13.2::env_furin_site_sequence::accepted	12q13.2	env_furin_site_sequence	ENSG00000143727.16	ACP1	39	0.034740113752574	0.107670382241144	0.322652460495296	0.749538837683528	26	0.991687819200033
MAGE_TF_0006	12q13.2::env_furin_site_sequence::accepted	12q13.2	env_furin_site_sequence	ENSG00000035115.22	SH3YL1	39	-0.0459060075532286	0.24434208047957	-0.187875978886358	0.852432469396713	26	0.9955157910449
MAGE_TF_0006	12q13.2::env_furin_site_sequence::accepted	12q13.2	env_furin_site_sequence	ENSG00000233296.2	TMEM18-DT	39	-0.204249044887672	0.148939402042623	-1.37135668658869	0.181984367061506	26	0.943592388397997
MAGE_TF_0006	12q13.2::env_furin_site_sequence::accepted	12q13.2	env_furin_site_sequence	ENSG00000151353.15	TMEM18	39	-0.154899421502733	0.141035865386031	-1.09829808948777	0.282141479282525	26	0.958192803622825
MAGE_TF_0006	12q13.2::env_furin_site_sequence::accepted	12q13.2	env_furin_site_sequence	ENSG00000235688.2	SNTG2-AS1	39	0.142385330216149	0.154399967912338	0.922184972842671	0.364910959168498	26	0.967171279408988
MAGE_TF_0006	12q13.2::env_furin_site_sequence::accepted	12q13.2	env_furin_site_sequence	ENSG00000172554.12	SNTG2	39	0.379010878359206	0.157397377706849	2.40798724782512	0.0234302641816287	26	0.891068203949093
MAGE_TF_0006	12q13.2::env_furin_site_sequence::accepted	12q13.2	env_furin_site_sequence	ENSG00000203635.2	AC144450.2	39	0.13512966270176	0.172680691386505	0.78254066286603	0.440966336560778	26	0.973982646677401
MAGE_TF_0006	12q13.2::env_furin_site_sequence::accepted	12q13.2	env_furin_site_sequence	ENSG00000130508.11	PXDN	39	-0.2671800325041	0.191528026232465	-1.39499183362237	0.174822117350499	26	0.942745460624715
MAGE_TF_0006	12q13.2::env_furin_site_sequence::accepted	12q13.2	env_furin_site_sequence	ENSG00000186487.20	MYT1L	39	-0.0373424198397954	0.143267617640455	-0.26064801282248	0.796417284818904	26	0.993613454627788
MAGE_TF_0006	12q13.2::env_furin_site_sequence::accepted	12q13.2	env_furin_site_sequence	ENSG00000032389.13	EIPR1	39	-0.132328639734427	0.089430255660608	-1.47968535656009	0.150973005053176	26	0.938689921240782
MAGE_TF_0006	12q13.2::env_furin_site_sequence::accepted	12q13.2	env_furin_site_sequence	ENSG00000171853.16	TRAPPC12	39	0.0899378259914545	0.0861929049517432	1.04344813580431	0.306346128024962	26	0.961479823074341
MAGE_TF_0006	12q13.2::env_furin_site_sequence::accepted	12q13.2	env_furin_site_sequence	ENSG00000235078.1	AC142528.1	39	-0.040689569771766	0.173819650647045	-0.23409073496753	0.816748061912678	26	0.99422137391112
MAGE_TF_0006	12q13.2::env_furin_site_sequence::accepted	12q13.2	env_furin_site_sequence	ENSG00000182551.14	ADI1	39	-0.0078127743428898	0.106694141467973	-0.0732258982114318	0.942186798683917	26	0.998172183592357
MAGE_TF_0006	12q13.2::env_furin_site_sequence::accepted	12q13.2	env_furin_site_sequence	ENSG00000242282.6	AC108488.4	39	0.0017642354565185	0.166067531356404	0.0106236025917206	0.991604848967431	26	0.999598356427645
MAGE_TF_0006	12q13.2::env_furin_site_sequence::accepted	12q13.2	env_furin_site_sequence	ENSG00000286905.1	RP13-512J5.1	39	0.230447877653328	0.1608300701851	1.43286561641181	0.163811640821526	26	0.940588349490352
MAGE_TF_0006	12q13.2::env_furin_site_sequence::accepted	12q13.2	env_furin_site_sequence	ENSG00000171865.10	RNASEH1	39	0.181635822859196	0.121704258485989	1.49243605046167	0.147620738397657	26	0.937897708924321
MAGE_TF_0006	12q13.2::env_furin_site_sequence::accepted	12q13.2	env_furin_site_sequence	ENSG00000234171.3	RNASEH1-AS1	39	-0.165481629028579	0.10676727328705	-1.54992839972295	0.133246728365541	26	0.935045902014074
MAGE_TF_0006	12q13.2::env_furin_site_sequence::accepted	12q13.2	env_furin_site_sequence	ENSG00000287126.1	RP13-512J5.2	39	-0.25777670385378	0.116157506229837	-2.21919970753957	0.0354074088858406	26	0.900481528629174
MAGE_TF_0006	12q13.2::env_furin_site_sequence::accepted	12q13.2	env_furin_site_sequence	ENSG00000171863.15	RPS7	39	-0.0470879543334489	0.0928174459356637	-0.507317927774999	0.616208117143292	26	0.985373494726407
MAGE_TF_0006	12q13.2::env_furin_site_sequence::accepted	12q13.2	env_furin_site_sequence	ENSG00000232044.7	SILC1	39	0.155549036772882	0.121390655078624	1.28139218519032	0.211366779916321	26	0.947996137054714
MAGE_TF_0006	12q13.2::env_furin_site_sequence::accepted	12q13.2	env_furin_site_sequence	ENSG00000227007.1	LINC01247	39	0.108815591406405	0.137045201137956	0.794012417091978	0.434375783971385	26	0.973569857467215
MAGE_TF_0006	12q13.2::env_furin_site_sequence::accepted	12q13.2	env_furin_site_sequence	ENSG00000225964.6	NRIR	39	-0.129738356039978	0.139900057821947	-0.927364563387805	0.362266629099967	26	0.967087859092794
MAGE_TF_0006	12q13.2::env_furin_site_sequence::accepted	12q13.2	env_furin_site_sequence	ENSG00000134321.13	RSAD2	39	-0.0948238387907964	0.193894950152056	-0.489047490491287	0.628908281078424	26	0.98618742428193
MAGE_TF_0006	12q13.2::env_furin_site_sequence::accepted	12q13.2	env_furin_site_sequence	ENSG00000134326.12	CMPK2	39	-0.0182958734056076	0.149100874269925	-0.122708022304991	0.903281909571978	26	0.997079861947371
MAGE_TF_0006	12q13.2::env_furin_site_sequence::accepted	12q13.2	env_furin_site_sequence	ENSG00000151692.15	RNF144A	39	0.241370614252346	0.204726434208705	1.17899095534622	0.249078802837116	26	0.954442843411167
MAGE_TF_0006	12q13.2::env_furin_site_sequence::accepted	12q13.2	env_furin_site_sequence	ENSG00000228203.7	GRASLND	39	0.17564850231973	0.168721587834913	1.04105529454592	0.307434308690602	26	0.961707088966365
MAGE_TF_0006	12q13.2::env_furin_site_sequence::accepted	12q13.2	env_furin_site_sequence	ENSG00000236790.6	LINC00299	39	-0.19320200917592	0.147313756606067	-1.31150011802742	0.201152854493249	26	0.946108216156106
MAGE_TF_0006	12q13.2::env_furin_site_sequence::accepted	12q13.2	env_furin_site_sequence	ENSG00000236008.3	LINC01814	39	-0.0769891552154421	0.0913508616975856	-0.8427852106126	0.407035088183975	26	0.971280376556556
MAGE_TF_0006	12q13.2::env_furin_site_sequence::accepted	12q13.2	env_furin_site_sequence	ENSG00000115738.10	ID2	39	-0.141308014879448	0.134440517915238	-1.05108204781344	0.302892565015639	26	0.961256430754775
MAGE_TF_0006	12q13.2::env_furin_site_sequence::accepted	12q13.2	env_furin_site_sequence	ENSG00000235092.6	ID2-AS1	39	0.31342965130117	0.149188177252459	2.1009014056843	0.045495464111204	26	0.904449022825002
MAGE_TF_0006	12q13.2::env_furin_site_sequence::accepted	12q13.2	env_furin_site_sequence	ENSG00000134313.16	KIDINS220	39	0.162609572796783	0.127626986239543	1.27410023215295	0.213899275965974	26	0.948428734630625
MAGE_TF_0006	12q13.2::env_furin_site_sequence::accepted	12q13.2	env_furin_site_sequence	ENSG00000143797.12	MBOAT2	39	-0.179699642903826	0.143306684299688	-1.25395157791825	0.221017296439315	26	0.949430635358161
MAGE_TF_0006	12q13.2::env_furin_site_sequence::accepted	12q13.2	env_furin_site_sequence	ENSG00000151693.11	ASAP2	39	-0.198501222002016	0.167317539358596	-1.18637426036124	0.246202768474604	26	0.954169691062836
MAGE_TF_0006	12q13.2::env_furin_site_sequence::accepted	12q13.2	env_furin_site_sequence	ENSG00000119185.13	ITGB1BP1	39	-0.0784682870231434	0.11530744269798	-0.680513635435243	0.502194907458374	26	0.978832519440606
MAGE_TF_0006	12q13.2::env_furin_site_sequence::accepted	12q13.2	env_furin_site_sequence	ENSG00000119203.14	CPSF3	39	0.290678114351993	0.104779782524507	2.77418131006339	0.0101075978357779	26	0.878684906676614
MAGE_TF_0006	12q13.2::env_furin_site_sequence::accepted	12q13.2	env_furin_site_sequence	ENSG00000134330.19	IAH1	39	-0.187641040985458	0.0937412498043957	-2.00169126587279	0.0558548486044369	26	0.910454281408937
MAGE_TF_0006	12q13.2::env_furin_site_sequence::accepted	12q13.2	env_furin_site_sequence	ENSG00000271855.1	RP11-214N9.1	39	0.192515167440513	0.18779676951399	1.02512502179209	0.314747854073411	26	0.962509537665668
MAGE_TF_0006	12q13.2::env_furin_site_sequence::accepted	12q13.2	env_furin_site_sequence	ENSG00000151694.14	ADAM17	39	-0.15635755065706	0.118276344039011	-1.32196807339165	0.197692308849171	26	0.94537335890081
MAGE_TF_0006	12q13.2::env_furin_site_sequence::accepted	12q13.2	env_furin_site_sequence	ENSG00000134308.14	YWHAQ	39	0.0627725684316043	0.0704518206014846	0.89099994713666	0.381100650691138	26	0.968582902727025
MAGE_TF_0006	12q13.2::env_furin_site_sequence::accepted	12q13.2	env_furin_site_sequence	ENSG00000115750.17	TAF1B	39	0.124523733220048	0.142976937520421	0.870935798315465	0.39176010931485	26	0.96952138043902
MAGE_TF_0006	12q13.2::env_furin_site_sequence::accepted	12q13.2	env_furin_site_sequence	ENSG00000269973.1	RP11-95D17.1	39	-0.170337174860618	0.126541804526369	-1.34609408723204	0.189892379317164	26	0.944926704085851
MAGE_TF_0006	12q13.2::env_furin_site_sequence::accepted	12q13.2	env_furin_site_sequence	ENSG00000134317.18	GRHL1	39	-0.117866059543468	0.110074949599621	-1.07078004552521	0.29410814516846	26	0.959947374401216
MAGE_TF_0006	12q13.2::env_furin_site_sequence::accepted	12q13.2	env_furin_site_sequence	ENSG00000260077.1	RP11-254F7.2	39	-0.114157455707612	0.150024867769448	-0.760923554907203	0.45354904913242	26	0.974771412533695
MAGE_TF_0006	12q13.2::env_furin_site_sequence::accepted	12q13.2	env_furin_site_sequence	ENSG00000172059.11	KLF11	39	-0.192844891269489	0.164281995961147	-1.17386503701293	0.251090084956472	26	0.954733743541459
MAGE_TF_0006	12q13.2::env_furin_site_sequence::accepted	12q13.2	env_furin_site_sequence	ENSG00000205795.4	CYS1	39	-0.346863271450065	0.163327564215552	-2.12372769480778	0.0433690211570355	26	0.904449022825002
MAGE_TF_0006	12q13.2::env_furin_site_sequence::accepted	12q13.2	env_furin_site_sequence	ENSG00000171848.16	RRM2	39	-0.0750563755459317	0.0719319366060457	-1.04343604645316	0.306351619040973	26	0.961479823074341
MAGE_TF_0006	12q13.2::env_furin_site_sequence::accepted	12q13.2	env_furin_site_sequence	ENSG00000115756.13	HPCAL1	39	-0.197051989757871	0.14552196796658	-1.35410476171629	0.187356253083981	26	0.94468745510395
MAGE_TF_0006	12q13.2::env_furin_site_sequence::accepted	12q13.2	env_furin_site_sequence	ENSG00000115758.13	ODC1	39	-0.0334806026981405	0.0846026577947831	-0.395739372388902	0.69552601211346	26	0.989558135161422
MAGE_TF_0006	12q13.2::env_furin_site_sequence::accepted	12q13.2	env_furin_site_sequence	ENSG00000257135.7	ODC1-DT	39	0.0956254585733565	0.147280179138313	0.64927581656153	0.521854969504402	26	0.979652468837837
MAGE_TF_0006	12q13.2::env_furin_site_sequence::accepted	12q13.2	env_furin_site_sequence	ENSG00000115761.16	NOL10	39	0.108468408350278	0.113436953496689	0.956199941965506	0.347778284541343	26	0.965774966685254
MAGE_TF_0006	12q13.2::env_furin_site_sequence::accepted	12q13.2	env_furin_site_sequence	ENSG00000243819.4	RN7SL832P	39	0.127884456987193	0.181479781389728	0.704676058169596	0.487276681954913	26	0.977616806028914
MAGE_TF_0006	12q13.2::env_furin_site_sequence::accepted	12q13.2	env_furin_site_sequence	ENSG00000143882.12	ATP6V1C2	39	0.100899399542246	0.162853598999903	0.619571198683217	0.540932122340143	26	0.981081969582955
MAGE_TF_0006	12q13.2::env_furin_site_sequence::accepted	12q13.2	env_furin_site_sequence	ENSG00000143870.13	PDIA6	39	0.116856345125055	0.122323541921715	0.955305440712647	0.348221787906098	26	0.965800539459769
MAGE_TF_0006	12q13.2::env_furin_site_sequence::accepted	12q13.2	env_furin_site_sequence	ENSG00000162976.13	SLC66A3	39	0.0747546167965427	0.149225617465205	0.50095029302843	0.620620876266502	26	0.985623096534471
MAGE_TF_0006	12q13.2::env_furin_site_sequence::accepted	12q13.2	env_furin_site_sequence	ENSG00000134318.14	ROCK2	39	0.106834057314022	0.100867767706899	1.05914961481511	0.299272697517063	26	0.960775304386448
MAGE_TF_0006	12q13.2::env_furin_site_sequence::accepted	12q13.2	env_furin_site_sequence	ENSG00000169016.17	E2F6	39	-0.0237156046987714	0.116860587717066	-0.202939289987056	0.840762294142645	26	0.995122656323935
MAGE_TF_0006	12q13.2::env_furin_site_sequence::accepted	12q13.2	env_furin_site_sequence	ENSG00000196208.14	GREB1	39	0.0728752467136208	0.134204816055652	0.543015138021581	0.591744655727206	26	0.98360863935411
MAGE_TF_0006	12q13.2::env_furin_site_sequence::accepted	12q13.2	env_furin_site_sequence	ENSG00000134324.12	LPIN1	39	0.11691013791992	0.215608107811324	0.542234422938429	0.592274605330888	26	0.983642825863308
MAGE_TF_0006	12q13.2::env_furin_site_sequence::accepted	12q13.2	env_furin_site_sequence	ENSG00000224184.6	MIR3681HG	39	0.118513990906587	0.211519759828577	0.560297491840171	0.580072852174635	26	0.982970615836137
MAGE_TF_0006	12q13.2::env_furin_site_sequence::accepted	12q13.2	env_furin_site_sequence	ENSG00000071575.12	TRIB2	39	0.166941107114584	0.20245085090052	0.824600669110623	0.41709959771659	26	0.972205616203349
MAGE_TF_0006	12q13.2::env_furin_site_sequence::accepted	12q13.2	env_furin_site_sequence	ENSG00000151779.13	NBAS	39	0.202678897142681	0.0822790637614296	2.46331068776322	0.0207019366687079	26	0.889022974376494
MAGE_TF_0006	12q13.2::env_furin_site_sequence::accepted	12q13.2	env_furin_site_sequence	ENSG00000079785.16	DDX1	39	0.088949153444794	0.101856753889379	0.87327693106533	0.390506552123516	26	0.969426633578043
MAGE_TF_0006	12q13.2::env_furin_site_sequence::accepted	12q13.2	env_furin_site_sequence	ENSG00000228876.4	AC010745.2	39	-0.0092667715426023	0.136022725381094	-0.0681266421962924	0.9462060505467	26	0.99835602272183
MAGE_TF_0006	12q13.2::env_furin_site_sequence::accepted	12q13.2	env_furin_site_sequence	ENSG00000197872.11	CYRIA	39	0.178005807925234	0.18371733946277	0.968911309328572	0.341516962976551	26	0.964985321592768
MAGE_TF_0006	12q13.2::env_furin_site_sequence::accepted	12q13.2	env_furin_site_sequence	ENSG00000163032.12	VSNL1	39	0.325519010156476	0.151077037818733	2.15465576275757	0.040629699099181	26	0.902620643440153
MAGE_TF_0006	12q13.2::env_furin_site_sequence::accepted	12q13.2	env_furin_site_sequence	ENSG00000178295.15	GEN1	39	0.0026348607544643	0.115268130930789	0.0228585362943589	0.981937647037859	26	0.999339286330356
MAGE_TF_0006	12q13.2::env_furin_site_sequence::accepted	12q13.2	env_furin_site_sequence	ENSG00000163029.16	SMC6	39	-0.0165236406815911	0.172387262740062	-0.0958518652651656	0.924373210411925	26	0.997635413895474
MAGE_TF_0006	12q13.2::env_furin_site_sequence::accepted	12q13.2	env_furin_site_sequence	ENSG00000170745.12	KCNS3	39	0.0147302078448575	0.126413918184638	0.116523623793883	0.908132966823172	26	0.997266036981236
MAGE_TF_0006	12q13.2::env_furin_site_sequence::accepted	12q13.2	env_furin_site_sequence	ENSG00000240857.2	RDH14	39	-0.0289529816893507	0.127833218160125	-0.226490282463857	0.822591342450841	26	0.994398049697409
MAGE_TF_0006	12q13.2::env_furin_site_sequence::accepted	12q13.2	env_furin_site_sequence	ENSG00000185013.16	NT5C1B	39	0.272256557439554	0.173535162080361	1.56888410496011	0.128766435347332	26	0.934304314971511
MAGE_TF_0006	12q13.2::env_furin_site_sequence::accepted	12q13.2	env_furin_site_sequence	ENSG00000236204.6	LINC01376	39	0.102932213128895	0.157719619450885	0.652627830876478	0.519725415616672	26	0.979621518879592
MAGE_TF_0006	12q13.2::env_furin_site_sequence::accepted	12q13.2	env_furin_site_sequence	ENSG00000228784.9	LINC00954	39	0.175884413798094	0.142288467190899	1.23611152239149	0.227468510659159	26	0.950951879275786
MAGE_TF_0006	12q13.2::env_furin_site_sequence::accepted	12q13.2	env_furin_site_sequence	ENSG00000183891.6	TTC32	39	-0.168673207095602	0.160806272918882	-1.04892181153088	0.303867059771055	26	0.961366104273422
MAGE_TF_0006	12q13.2::env_furin_site_sequence::accepted	12q13.2	env_furin_site_sequence	ENSG00000118965.16	WDR35	39	0.10596492161911	0.133565000572679	0.793358448431626	0.434749864868758	26	0.973569857467215
MAGE_TF_0006	12q13.2::env_furin_site_sequence::accepted	12q13.2	env_furin_site_sequence	ENSG00000068697.7	LAPTM4A	39	-0.199461823549639	0.107530032417303	-1.85494060650487	0.074978508145265	26	0.920375953166984
MAGE_TF_0006	12q13.2::env_furin_site_sequence::accepted	12q13.2	env_furin_site_sequence	ENSG00000115884.11	SDC1	39	0.0797459865614821	0.155394427989685	0.513184337386767	0.612155654398213	26	0.985019255287305
MAGE_TF_0006	12q13.2::env_furin_site_sequence::accepted	12q13.2	env_furin_site_sequence	ENSG00000235411.1	DRG1P1	39	0.0522958754622679	0.154781046743319	0.337870020668568	0.738174029662201	26	0.991347642407176
MAGE_TF_0006	12q13.2::env_furin_site_sequence::accepted	12q13.2	env_furin_site_sequence	ENSG00000055917.16	PUM2	39	0.0363787461367186	0.080492491385162	0.451952045596947	0.655051495199768	26	0.987355427671132
MAGE_TF_0006	12q13.2::env_furin_site_sequence::accepted	12q13.2	env_furin_site_sequence	ENSG00000143878.10	RHOB	39	-0.125503787212182	0.123477182751936	-1.01641278505939	0.318798441223737	26	0.962927580103648
MAGE_TF_0006	12q13.2::env_furin_site_sequence::accepted	12q13.2	env_furin_site_sequence	ENSG00000118960.13	HS1BP3	39	0.0679165964154978	0.124217102908716	0.54675720834842	0.589207743463614	26	0.983490335991197
MAGE_TF_0006	12q13.2::env_furin_site_sequence::accepted	12q13.2	env_furin_site_sequence	ENSG00000270100.1	RP11-130L8.1	39	-0.287756709796386	0.170444875166708	-1.68826847691922	0.103320598794025	26	0.927728143161558
MAGE_TF_0006	12q13.2::env_furin_site_sequence::accepted	12q13.2	env_furin_site_sequence	ENSG00000118961.15	LDAH	39	0.0530104865233028	0.11843269581359	0.447600100285988	0.658148962759165	26	0.987530356360023
MAGE_TF_0006	12q13.2::env_furin_site_sequence::accepted	12q13.2	env_furin_site_sequence	ENSG00000119771.15	KLHL29	39	0.241524180683268	0.137075076576716	1.76198464896057	0.0898273028048697	26	0.924371865629449
MAGE_TF_0006	12q13.2::env_furin_site_sequence::accepted	12q13.2	env_furin_site_sequence	ENSG00000119778.15	ATAD2B	39	-0.0661141077696688	0.124622118274559	-0.530516642511329	0.600256193510844	26	0.984265519022151
MAGE_TF_0006	12q13.2::env_furin_site_sequence::accepted	12q13.2	env_furin_site_sequence	ENSG00000173960.14	UBXN2A	39	0.188820656103976	0.10002177953883	1.88779540790587	0.0702627712038353	26	0.918373910840241
MAGE_TF_0006	12q13.2::env_furin_site_sequence::accepted	12q13.2	env_furin_site_sequence	ENSG00000205639.12	MFSD2B	39	0.291933209501009	0.19009924572152	1.53568841576924	0.136695777197254	26	0.935867390478826
MAGE_TF_0006	12q13.2::env_furin_site_sequence::accepted	12q13.2	env_furin_site_sequence	ENSG00000163026.12	WDCP	39	0.0282186184256749	0.150648530976065	0.187314262162691	0.852868334548784	26	0.995522578965173
MAGE_TF_0006	12q13.2::env_furin_site_sequence::accepted	12q13.2	env_furin_site_sequence	ENSG00000119782.14	FKBP1B	39	0.165504598347639	0.18893784163336	0.875973796021265	0.389065719986339	26	0.96928362787225
MAGE_TF_0006	12q13.2::env_furin_site_sequence::accepted	12q13.2	env_furin_site_sequence	ENSG00000115128.7	SF3B6	39	-0.138501424929428	0.0798000644718752	-1.7356054264623	0.0944729566584102	26	0.92581888528247
MAGE_TF_0006	12q13.2::env_furin_site_sequence::accepted	12q13.2	env_furin_site_sequence	ENSG00000219626.9	FAM228B	39	0.0555533475079627	0.141807389243846	0.391752135091039	0.698433918557941	26	0.989604489191843
MAGE_TF_0006	12q13.2::env_furin_site_sequence::accepted	12q13.2	env_furin_site_sequence	ENSG00000115129.14	TP53I3	39	-0.0198438851574087	0.0795585961227817	-0.249424777767369	0.804992244819792	26	0.99376057513452
MAGE_TF_0006	12q13.2::env_furin_site_sequence::accepted	12q13.2	env_furin_site_sequence	ENSG00000176732.7	PFN4	39	-0.0071327864027953	0.193905571325741	-0.0367848450873701	0.970937537233465	26	0.999021468904198
MAGE_TF_0006	12q13.2::env_furin_site_sequence::accepted	12q13.2	env_furin_site_sequence	ENSG00000242628.6	AC009228.1	39	-0.112960262053151	0.140505734511091	-0.803954816835141	0.428712846684609	26	0.972988074326527
MAGE_TF_0006	12q13.2::env_furin_site_sequence::accepted	12q13.2	env_furin_site_sequence	ENSG00000198399.15	ITSN2	39	-0.0936568777579616	0.0809035756695018	-1.1576358273775	0.257537081165466	26	0.954949968897863
MAGE_TF_0006	12q13.2::env_furin_site_sequence::accepted	12q13.2	env_furin_site_sequence	ENSG00000084676.16	NCOA1	39	-0.211527623079657	0.129870550285282	-1.62875742510524	0.115422766287928	26	0.930543388561705
MAGE_TF_0006	12q13.2::env_furin_site_sequence::accepted	12q13.2	env_furin_site_sequence	ENSG00000138092.11	CENPO	39	0.0113241203520025	0.0955834157806141	0.118473693993046	0.90660292621681	26	0.99725709585218
MAGE_TF_0006	12q13.2::env_furin_site_sequence::accepted	12q13.2	env_furin_site_sequence	ENSG00000184924.6	PTRHD1	39	-0.229774231039979	0.0954492830822944	-2.40729132393663	0.0234665974546846	26	0.891068203949093
MAGE_TF_0006	12q13.2::env_furin_site_sequence::accepted	12q13.2	env_furin_site_sequence	ENSG00000271936.1	RP11-443B20.1	39	0.06963104377423	0.103025975709157	0.675859105385217	0.505097808255787	26	0.979034781152144
MAGE_TF_0006	12q13.2::env_furin_site_sequence::accepted	12q13.2	env_furin_site_sequence	ENSG00000138031.15	ADCY3	39	-0.012471850485892	0.129069544856205	-0.0966289181525104	0.923762089001035	26	0.997625798822214
MAGE_TF_0006	12q13.2::env_furin_site_sequence::accepted	12q13.2	env_furin_site_sequence	ENSG00000224165.6	DNAJC27-AS1	39	0.0747045495460751	0.190731663834356	0.391673558780222	0.69849127182641	26	0.989604489191843
MAGE_TF_0006	12q13.2::env_furin_site_sequence::accepted	12q13.2	env_furin_site_sequence	ENSG00000115137.12	DNAJC27	39	0.0271184386257991	0.133234743888471	0.20353879051623	0.840298582876046	26	0.995122656323935
MAGE_TF_0006	12q13.2::env_furin_site_sequence::accepted	12q13.2	env_furin_site_sequence	ENSG00000084710.14	EFR3B	39	0.401674294304505	0.151915400161213	2.64406566996004	0.013702176066668	26	0.886697789074715
MAGE_TF_0006	12q13.2::env_furin_site_sequence::accepted	12q13.2	env_furin_site_sequence	ENSG00000115138.11	POMC	39	-0.0147010291689446	0.204393814419022	-0.07192501989716	0.943212011898544	26	0.998183321006701
MAGE_TF_0006	12q13.2::env_furin_site_sequence::accepted	12q13.2	env_furin_site_sequence	ENSG00000119772.18	DNMT3A	39	-0.260954355194975	0.120714680355942	-2.16174498764789	0.0400240821513506	26	0.90254515305128
MAGE_TF_0006	12q13.2::env_furin_site_sequence::accepted	12q13.2	env_furin_site_sequence	ENSG00000235072.2	ARNILA	39	0.130781916336792	0.190399279513395	0.6868824119032	0.498238060939422	26	0.978369673731124
MAGE_TF_0006	12q13.2::env_furin_site_sequence::accepted	12q13.2	env_furin_site_sequence	ENSG00000224220.1	DTNB-AS1	39	-0.0605556411141948	0.155375536131836	-0.389737294697496	0.69990513627057	26	0.989675922736191
MAGE_TF_0006	12q13.2::env_furin_site_sequence::accepted	12q13.2	env_furin_site_sequence	ENSG00000138101.19	DTNB	39	-0.0907836880599067	0.123414112580271	-0.735602162198909	0.46855736971366	26	0.975943874308199
MAGE_TF_0006	12q13.2::env_furin_site_sequence::accepted	12q13.2	env_furin_site_sequence	ENSG00000217643.1	PTGES3P2	39	0.214543715104554	0.184100146259909	1.16536417522269	0.254452009380016	26	0.954733743541459
MAGE_TF_0006	12q13.2::env_furin_site_sequence::accepted	12q13.2	env_furin_site_sequence	ENSG00000143970.18	ASXL2	39	-0.092429795780789	0.0848427281778337	-1.08942507821121	0.285961308299805	26	0.95847320020729
MAGE_TF_0006	12q13.2::env_furin_site_sequence::accepted	12q13.2	env_furin_site_sequence	ENSG00000084731.15	KIF3C	39	0.241562264348	0.168498283225895	1.43361854924155	0.163598486714383	26	0.940588349490352
MAGE_TF_0006	12q13.2::env_furin_site_sequence::accepted	12q13.2	env_furin_site_sequence	ENSG00000084733.11	RAB10	39	-0.113916226381191	0.093141898356612	-1.22303955997376	0.232284987287729	26	0.951935189620368
MAGE_TF_0006	12q13.2::env_furin_site_sequence::accepted	12q13.2	env_furin_site_sequence	ENSG00000157833.13	GAREM2	39	0.0276917155790488	0.141564490670867	0.195612017164891	0.846434587283695	26	0.995204204138736
MAGE_TF_0006	12q13.2::env_furin_site_sequence::accepted	12q13.2	env_furin_site_sequence	ENSG00000138029.14	HADHB	39	0.0353181159976246	0.139818406457938	0.252599903634644	0.802563761774215	26	0.993700069131198
MAGE_TF_0006	12q13.2::env_furin_site_sequence::accepted	12q13.2	env_furin_site_sequence	ENSG00000084754.12	HADHA	39	0.388492387883117	0.135684304292058	2.86320801739083	0.0081818240954193	26	0.878374679303193
MAGE_TF_0006	12q13.2::env_furin_site_sequence::accepted	12q13.2	env_furin_site_sequence	ENSG00000286707.1	RP11-499P9.1	39	0.144438414629322	0.17945415273811	0.804876412306329	0.428190240226922	26	0.972948683415315
MAGE_TF_0006	12q13.2::env_furin_site_sequence::accepted	12q13.2	env_furin_site_sequence	ENSG00000138018.18	SELENOI	39	0.0922662098324115	0.135744161947026	0.679706651903147	0.502697530334068	26	0.978917298780373
MAGE_TF_0006	12q13.2::env_furin_site_sequence::accepted	12q13.2	env_furin_site_sequence	ENSG00000173567.15	ADGRF3	39	0.0725217486272378	0.127002424780182	0.571026488295479	0.572884827555013	26	0.982601664270849
MAGE_TF_0006	12q13.2::env_furin_site_sequence::accepted	12q13.2	env_furin_site_sequence	ENSG00000115155.19	OTOF	39	-0.352571549198832	0.178821524388534	-1.97163932252799	0.0593792160851304	26	0.912890507813063
MAGE_TF_0006	12q13.2::env_furin_site_sequence::accepted	12q13.2	env_furin_site_sequence	ENSG00000213699.9	SLC35F6	39	0.051065351831798	0.12843575220357	0.397594524543756	0.694174653799303	26	0.989471240863619
MAGE_TF_0006	12q13.2::env_furin_site_sequence::accepted	12q13.2	env_furin_site_sequence	ENSG00000115163.15	CENPA	39	0.194312294952275	0.120831764709478	1.60812262751826	0.119885604689899	26	0.931806877630518
MAGE_TF_0006	12q13.2::env_furin_site_sequence::accepted	12q13.2	env_furin_site_sequence	ENSG00000084764.12	MAPRE3	39	-0.0411565091004467	0.150695629641618	-0.273110170469605	0.786926182526016	26	0.993299486149422
MAGE_TF_0006	12q13.2::env_furin_site_sequence::accepted	12q13.2	env_furin_site_sequence	ENSG00000205500.8	MAPRE3-AS1	39	-0.0449299149975293	0.155903050822734	-0.288191377656976	0.775485212511911	26	0.992835904239649
MAGE_TF_0006	12q13.2::env_furin_site_sequence::accepted	12q13.2	env_furin_site_sequence	ENSG00000119777.20	TMEM214	39	-0.0061993596230756	0.13351644437397	-0.0464314313652007	0.963321190463208	26	0.998805076118201
MAGE_TF_0006	12q13.2::env_furin_site_sequence::accepted	12q13.2	env_furin_site_sequence	ENSG00000084693.16	AGBL5	39	0.0369675514522727	0.141488399451819	0.261276200702668	0.795938083458135	26	0.993601665192127
MAGE_TF_0006	12q13.2::env_furin_site_sequence::accepted	12q13.2	env_furin_site_sequence	ENSG00000228474.6	OST4	39	-0.228662235597745	0.115242537617953	-1.98418257983694	0.0578851030224274	26	0.912210766983859
MAGE_TF_0006	12q13.2::env_furin_site_sequence::accepted	12q13.2	env_furin_site_sequence	ENSG00000138080.14	EMILIN1	39	0.0322442739490994	0.128535101123559	0.250859676985071	0.803894519294748	26	0.993736607138758
MAGE_TF_0006	12q13.2::env_furin_site_sequence::accepted	12q13.2	env_furin_site_sequence	ENSG00000138030.13	KHK	39	0.0420143360978468	0.124904900565278	0.336370598012598	0.73929119401836	26	0.991416717620661
MAGE_TF_0006	12q13.2::env_furin_site_sequence::accepted	12q13.2	env_furin_site_sequence	ENSG00000138028.16	CGREF1	39	0.411234292469742	0.215269780014053	1.91032058676744	0.0671803996720422	26	0.917007825329083
MAGE_TF_0006	12q13.2::env_furin_site_sequence::accepted	12q13.2	env_furin_site_sequence	ENSG00000143994.14	ABHD1	39	0.153250325496096	0.187379072181123	0.81786254842783	0.420868035467073	26	0.972314152993587
MAGE_TF_0006	12q13.2::env_furin_site_sequence::accepted	12q13.2	env_furin_site_sequence	ENSG00000138073.14	PREB	39	-0.0255041606139559	0.0754354037028834	-0.33809271723936	0.738008156525871	26	0.991347642407176
MAGE_TF_0006	12q13.2::env_furin_site_sequence::accepted	12q13.2	env_furin_site_sequence	ENSG00000163792.6	TCF23	39	0.0705301142817126	0.153473187025399	0.459559846568119	0.649651785575843	26	0.987155314915522
MAGE_TF_0006	12q13.2::env_furin_site_sequence::accepted	12q13.2	env_furin_site_sequence	ENSG00000138085.17	ATRAID	39	-0.259558138112556	0.103768691684216	-2.50131454776775	0.0190008575380009	26	0.889022974376494
MAGE_TF_0006	12q13.2::env_furin_site_sequence::accepted	12q13.2	env_furin_site_sequence	ENSG00000138074.15	SLC5A6	39	0.015971861470471	0.160219852678534	0.0996871561386158	0.921357371831227	26	0.997613587602716
MAGE_TF_0006	12q13.2::env_furin_site_sequence::accepted	12q13.2	env_furin_site_sequence	ENSG00000084774.14	CAD	39	0.253903234906808	0.115520841121885	2.19789981133289	0.0370597638436031	26	0.901404018312966
MAGE_TF_0006	12q13.2::env_furin_site_sequence::accepted	12q13.2	env_furin_site_sequence	ENSG00000115194.11	SLC30A3	39	0.188624185600104	0.146023179388941	1.29174139605393	0.207811975697278	26	0.946872665724534
MAGE_TF_0006	12q13.2::env_furin_site_sequence::accepted	12q13.2	env_furin_site_sequence	ENSG00000163794.6	UCN	39	0.0019520274698448	0.160447821164054	0.0121661201484872	0.990385954874084	26	0.999565739040708
MAGE_TF_0006	12q13.2::env_furin_site_sequence::accepted	12q13.2	env_furin_site_sequence	ENSG00000115204.15	MPV17	39	0.0483800618733247	0.117762048196805	0.410828977706564	0.684564283104548	26	0.988952187052969
MAGE_TF_0006	12q13.2::env_furin_site_sequence::accepted	12q13.2	env_furin_site_sequence	ENSG00000234945.8	GTF3C2-AS1	39	-0.0522798700497674	0.122372061277219	-0.427220637653016	0.672735947439251	26	0.988378894977701
MAGE_TF_0006	12q13.2::env_furin_site_sequence::accepted	12q13.2	env_furin_site_sequence	ENSG00000234072.1	AC074117.10	39	0.136060359754661	0.13359315771181	1.01846802699411	0.3178396541377	26	0.962863780064595
MAGE_TF_0006	12q13.2::env_furin_site_sequence::accepted	12q13.2	env_furin_site_sequence	ENSG00000115207.13	GTF3C2	39	0.0664860840733454	0.119218353785346	0.557683292566298	0.581831027107973	26	0.983068557049628
MAGE_TF_0006	12q13.2::env_furin_site_sequence::accepted	12q13.2	env_furin_site_sequence	ENSG00000115211.16	EIF2B4	39	-0.26436663190189	0.152546475036066	-1.73302353816689	0.094938418315116	26	0.925889242364575
MAGE_TF_0006	12q13.2::env_furin_site_sequence::accepted	12q13.2	env_furin_site_sequence	ENSG00000115234.11	SNX17	39	-0.0033856102584351	0.0618920365967618	-0.0547018719143636	0.956794154979871	26	0.998685920086323
MAGE_TF_0006	12q13.2::env_furin_site_sequence::accepted	12q13.2	env_furin_site_sequence	ENSG00000163795.14	ZNF513	39	0.0657734300885531	0.0638069830257262	1.03081868111573	0.312120121786051	26	0.962123539647279
MAGE_TF_0006	12q13.2::env_furin_site_sequence::accepted	12q13.2	env_furin_site_sequence	ENSG00000213453.3	FTH1P3	39	-0.276310738418997	0.148357296855254	-1.86246813790751	0.0738745394715756	26	0.920079053113027
MAGE_TF_0006	12q13.2::env_furin_site_sequence::accepted	12q13.2	env_furin_site_sequence	ENSG00000115241.11	PPM1G	39	0.351511139788051	0.129477531453647	2.71484276724795	0.0116203293614305	26	0.880961119982898
MAGE_TF_0006	12q13.2::env_furin_site_sequence::accepted	12q13.2	env_furin_site_sequence	ENSG00000115216.14	NRBP1	39	-0.0874008514387233	0.148957184378018	-0.58675150046419	0.562431162547619	26	0.982144810536853
MAGE_TF_0006	12q13.2::env_furin_site_sequence::accepted	12q13.2	env_furin_site_sequence	ENSG00000157992.12	KRTCAP3	39	-0.156875333835419	0.140453239035887	-1.11692215083296	0.274243290198455	26	0.956891692415666
MAGE_TF_0006	12q13.2::env_furin_site_sequence::accepted	12q13.2	env_furin_site_sequence	ENSG00000138002.16	IFT172	39	0.125628807848994	0.110306519744522	1.13890645938209	0.265127361700535	26	0.955733907962155
MAGE_TF_0006	12q13.2::env_furin_site_sequence::accepted	12q13.2	env_furin_site_sequence	ENSG00000221843.4	C2orf16	39	0.0583571573980541	0.163140213981774	0.357711663934521	0.723446711361065	26	0.99077524544971
MAGE_TF_0006	12q13.2::env_furin_site_sequence::accepted	12q13.2	env_furin_site_sequence	ENSG00000243943.10	ZNF512	39	0.0808240922473322	0.104659704068843	0.772256074736922	0.446926129892952	26	0.974274126332689
MAGE_TF_0006	12q13.2::env_furin_site_sequence::accepted	12q13.2	env_furin_site_sequence	ENSG00000259080.1	RP11-158I13.2	39	0.158775185257739	0.162055725858212	0.97975671280296	0.336235500320443	26	0.964818427475275
MAGE_TF_0006	12q13.2::env_furin_site_sequence::accepted	12q13.2	env_furin_site_sequence	ENSG00000198522.14	GPN1	39	0.0697998406210201	0.0754956537989864	0.924554422786617	0.363699706487675	26	0.967163119991568
MAGE_TF_0006	12q13.2::env_furin_site_sequence::accepted	12q13.2	env_furin_site_sequence	ENSG00000176714.10	CCDC121	39	0.0508740190538322	0.14120154590131	0.360293640760772	0.721538061625882	26	0.990684703852481
MAGE_TF_0006	12q13.2::env_furin_site_sequence::accepted	12q13.2	env_furin_site_sequence	ENSG00000163798.13	SLC4A1AP	39	-0.189033934581157	0.150839726438099	-1.25321053707115	0.221282475699662	26	0.949580453021039
MAGE_TF_0006	12q13.2::env_furin_site_sequence::accepted	12q13.2	env_furin_site_sequence	ENSG00000119760.16	SUPT7L	39	-0.199379087464968	0.113152337946057	-1.76204125415437	0.0898175470353653	26	0.924371865629449
MAGE_TF_0006	12q13.2::env_furin_site_sequence::accepted	12q13.2	env_furin_site_sequence	ENSG00000205334.2	LINC01460	39	-0.0731323884802471	0.136782962074037	-0.534660072945801	0.597428003961207	26	0.984115020830505
MAGE_TF_0006	12q13.2::env_furin_site_sequence::accepted	12q13.2	env_furin_site_sequence	ENSG00000243147.8	MRPL33	39	-0.193398368522897	0.0959459375578963	-2.01570148195379	0.0542757346259923	26	0.909348226943746
MAGE_TF_0006	12q13.2::env_furin_site_sequence::accepted	12q13.2	env_furin_site_sequence	ENSG00000158019.21	BABAM2	39	0.263824401673398	0.126211859333254	2.09032972865717	0.0465114343511947	26	0.904449022825002
MAGE_TF_0006	12q13.2::env_furin_site_sequence::accepted	12q13.2	env_furin_site_sequence	ENSG00000171174.15	RBKS	39	-0.0188122289973252	0.120266944586331	-0.156420611349457	0.876909747337804	26	0.996580351240786
MAGE_TF_0006	12q13.2::env_furin_site_sequence::accepted	12q13.2	env_furin_site_sequence	ENSG00000223522.2	AC093690.1	39	-0.0317290531505545	0.128256097733189	-0.247388262323094	0.806550916707126	26	0.993819324801092
MAGE_TF_0006	12q13.2::env_furin_site_sequence::accepted	12q13.2	env_furin_site_sequence	ENSG00000075426.12	FOSL2	39	0.0025384699687064	0.129873046790558	0.0195457797552108	0.984554944755754	26	0.999385783151105
MAGE_TF_0006	12q13.2::env_furin_site_sequence::accepted	12q13.2	env_furin_site_sequence	ENSG00000229951.5	FLJ31356	39	0.0428988031455379	0.167702270171629	0.255803353774726	0.800115659007165	26	0.993626373672553
MAGE_TF_0006	12q13.2::env_furin_site_sequence::accepted	12q13.2	env_furin_site_sequence	ENSG00000213639.10	PPP1CB	39	0.152042176731052	0.0860337487350571	1.76723877509127	0.0889256054414953	26	0.924350022884068
MAGE_TF_0006	12q13.2::env_furin_site_sequence::accepted	12q13.2	env_furin_site_sequence	ENSG00000226833.6	AC097724.3	39	0.211423185896348	0.15820415647266	1.33639463469396	0.19299889545143	26	0.945187507715827
MAGE_TF_0006	12q13.2::env_furin_site_sequence::accepted	12q13.2	env_furin_site_sequence	ENSG00000163806.16	SPDYA	39	0.0301248475851151	0.134613483191398	0.223787743032268	0.824671605320171	26	0.994436459341457
MAGE_TF_0006	12q13.2::env_furin_site_sequence::accepted	12q13.2	env_furin_site_sequence	ENSG00000171103.11	TRMT61B	39	-0.0035195877604663	0.136633557398611	-0.0257593217030743	0.979646001869345	26	0.99928113705265
MAGE_TF_0006	12q13.2::env_furin_site_sequence::accepted	12q13.2	env_furin_site_sequence	ENSG00000163811.12	WDR43	39	0.105851666672678	0.0734162075072461	1.44180243391394	0.161295889992287	26	0.940205871488617
MAGE_TF_0006	12q13.2::env_furin_site_sequence::accepted	12q13.2	env_furin_site_sequence	ENSG00000189350.13	TOGARAM2	39	-0.0174494186902401	0.179023470322137	-0.0974700057977952	0.92310066047547	26	0.997625798822214
MAGE_TF_0006	12q13.2::env_furin_site_sequence::accepted	12q13.2	env_furin_site_sequence	ENSG00000115295.20	CLIP4	39	0.100109748255671	0.15670869966956	0.638826998544211	0.528523529161815	26	0.980067332935244
MAGE_TF_0006	12q13.2::env_furin_site_sequence::accepted	12q13.2	env_furin_site_sequence	ENSG00000233862.7	AC016907.3	39	0.153897427497976	0.132775193003428	1.15908268718542	0.256957429899584	26	0.954904185316479
MAGE_TF_0006	12q13.2::env_furin_site_sequence::accepted	12q13.2	env_furin_site_sequence	ENSG00000119801.13	YPEL5	39	-0.0982644082961312	0.125218029952947	-0.784746480463363	0.439694397035094	26	0.973891222140564
MAGE_TF_0006	12q13.2::env_furin_site_sequence::accepted	12q13.2	env_furin_site_sequence	ENSG00000213626.13	LBH	39	0.0692894469991687	0.155619700998876	0.445248554999273	0.659825252353167	26	0.987668199253932
MAGE_TF_0006	12q13.2::env_furin_site_sequence::accepted	12q13.2	env_furin_site_sequence	ENSG00000287658.1	RP11-776F5.1	39	0.304375824649875	0.15086946104822	2.01747804052003	0.0540783378489758	26	0.909332045879195
MAGE_TF_0006	12q13.2::env_furin_site_sequence::accepted	12q13.2	env_furin_site_sequence	ENSG00000172954.14	LCLAT1	39	-0.0077289671443682	0.122169734320311	-0.0632641724840294	0.950040018692438	26	0.998524950782961
MAGE_TF_0006	12q13.2::env_furin_site_sequence::accepted	12q13.2	env_furin_site_sequence	ENSG00000158089.15	GALNT14	39	-0.0692422218943368	0.176969152716712	-0.391267183186314	0.698787916616025	26	0.989634667552272
MAGE_TF_0006	12q13.2::env_furin_site_sequence::accepted	12q13.2	env_furin_site_sequence	ENSG00000013016.16	EHD3	39	0.241911953301511	0.13861856334841	1.74516275063016	0.0927667777793098	26	0.925568737701859
MAGE_TF_0006	12q13.2::env_furin_site_sequence::accepted	12q13.2	env_furin_site_sequence	ENSG00000162959.14	MEMO1	39	-0.0871011669396774	0.128876328679861	-0.675850777500372	0.505103010500776	26	0.979034781152144
MAGE_TF_0006	12q13.2::env_furin_site_sequence::accepted	12q13.2	env_furin_site_sequence	ENSG00000162961.14	DPY30	39	-0.200855401198681	0.0840282983565274	-2.39033046160786	0.0243682494904374	26	0.891351836869291
MAGE_TF_0006	12q13.2::env_furin_site_sequence::accepted	12q13.2	env_furin_site_sequence	ENSG00000021574.13	SPAST	39	0.0119892906814371	0.104376147058476	0.114866193276134	0.909433683961317	26	0.997266036981236
MAGE_TF_0006	12q13.2::env_furin_site_sequence::accepted	12q13.2	env_furin_site_sequence	ENSG00000272716.1	SLC30A6-DT	39	-0.172100049740321	0.171776903599886	-1.00188119667815	0.325634703352497	26	0.963934842536247
MAGE_TF_0006	12q13.2::env_furin_site_sequence::accepted	12q13.2	env_furin_site_sequence	ENSG00000152683.14	SLC30A6	39	-0.0229408071603428	0.0851978990140197	-0.269264939932002	0.789851189539468	26	0.993445704981891
MAGE_TF_0006	12q13.2::env_furin_site_sequence::accepted	12q13.2	env_furin_site_sequence	ENSG00000229816.1	DDX50P1	39	-0.0815000312442415	0.110934728146854	-0.734666525133167	0.469117458728806	26	0.976042454552877
MAGE_TF_0006	12q13.2::env_furin_site_sequence::accepted	12q13.2	env_furin_site_sequence	ENSG00000091106.19	NLRC4	39	0.132145915141612	0.128172509124783	1.03100045434049	0.312036482757779	26	0.962091853651468
MAGE_TF_0006	12q13.2::env_furin_site_sequence::accepted	12q13.2	env_furin_site_sequence	ENSG00000119820.11	YIPF4	39	-0.0347510720673461	0.120465034857906	-0.288474345342918	0.775271029570921	26	0.992823528799035
MAGE_TF_0006	12q13.2::env_furin_site_sequence::accepted	12q13.2	env_furin_site_sequence	ENSG00000272754.1	AL133245.2	39	0.0343399980796135	0.194304520045932	0.17673288337037	0.861087709814731	26	0.995951510706469
MAGE_TF_0006	12q13.2::env_furin_site_sequence::accepted	12q13.2	env_furin_site_sequence	ENSG00000115760.14	BIRC6	39	-0.0680044556082351	0.132504733966298	-0.513222837951825	0.612129099807614	26	0.985019255287305
MAGE_TF_0006	12q13.2::env_furin_site_sequence::accepted	12q13.2	env_furin_site_sequence	ENSG00000230046.1	BIRC6-AS1	39	-0.0106456642022526	0.155789832273864	-0.0683334980651273	0.94604297706428	26	0.99835602272183
MAGE_TF_0006	12q13.2::env_furin_site_sequence::accepted	12q13.2	env_furin_site_sequence	ENSG00000276334.1	AL133243.1	39	-0.0234767758436994	0.13327469873195	-0.176153283909628	0.861538398934651	26	0.995984258977893
MAGE_TF_0006	12q13.2::env_furin_site_sequence::accepted	12q13.2	env_furin_site_sequence	ENSG00000276517.1	AL133243.2	39	0.0874816621219921	0.108457251314842	0.806600398419102	0.427213678760322	26	0.972840082910453
MAGE_TF_0006	12q13.2::env_furin_site_sequence::accepted	12q13.2	env_furin_site_sequence	ENSG00000279544.1	AL133243.4	39	-0.13426625257611	0.155151274074518	-0.865389300713205	0.394740277199776	26	0.970084301569992
MAGE_TF_0006	12q13.2::env_furin_site_sequence::accepted	12q13.2	env_furin_site_sequence	ENSG00000279897.2	BIRC6-AS2	39	0.0295722759288934	0.169184582611125	0.174792971513639	0.862596347637387	26	0.99604505025145
MAGE_TF_0006	12q13.2::env_furin_site_sequence::accepted	12q13.2	env_furin_site_sequence	ENSG00000018699.13	TTC27	39	0.223766541573144	0.122712217481653	1.82350662521929	0.0797438772659692	26	0.922225981382907
MAGE_TF_0006	12q13.2::env_furin_site_sequence::accepted	12q13.2	env_furin_site_sequence	ENSG00000230876.8	LINC00486	39	-0.148267823535627	0.16183703171396	-0.916155109651815	0.368005415660656	26	0.967424727063438
MAGE_TF_0006	12q13.2::env_furin_site_sequence::accepted	12q13.2	env_furin_site_sequence	ENSG00000049323.16	LTBP1	39	0.160230290188035	0.127611997298281	1.25560522192527	0.220426414339269	26	0.949347622633546
MAGE_TF_0006	12q13.2::env_furin_site_sequence::accepted	12q13.2	env_furin_site_sequence	ENSG00000285577.1	RP11-558B7.1	39	-0.0971907580653795	0.17909374920954	-0.54268090591853	0.591971504345478	26	0.983639907183625
MAGE_TF_0006	12q13.2::env_furin_site_sequence::accepted	12q13.2	env_furin_site_sequence	ENSG00000152689.18	RASGRP3	39	0.0151412513110561	0.143376498949522	0.105604833581456	0.916706435461071	26	0.997486699711558
MAGE_TF_0006	12q13.2::env_furin_site_sequence::accepted	12q13.2	env_furin_site_sequence	ENSG00000119812.19	FAM98A	39	0.149472569258606	0.139864510927733	1.06869547011705	0.295029130858353	26	0.960064147748455
MAGE_TF_0006	12q13.2::env_furin_site_sequence::accepted	12q13.2	env_furin_site_sequence	ENSG00000286415.1	RP11-816B18.1	39	0.0519311373099334	0.165249166591873	0.314259601914915	0.755831719629282	26	0.991844227270749
MAGE_TF_0006	12q13.2::env_furin_site_sequence::accepted	12q13.2	env_furin_site_sequence	ENSG00000228262.10	LINC01320	39	0.0154595069860862	0.163253227928418	0.0946964858352744	0.925281957958561	26	0.997671414254351
MAGE_TF_0006	12q13.2::env_furin_site_sequence::accepted	12q13.2	env_furin_site_sequence	ENSG00000264352.2	RN7SL602P	39	0.0492541661657094	0.160770357043265	0.3063634806288	0.761767858086474	26	0.992120899453742
MAGE_TF_0006	12q13.2::env_furin_site_sequence::accepted	12q13.2	env_furin_site_sequence	ENSG00000150938.10	CRIM1	39	-0.209644834635444	0.117617545612274	-1.78242823844104	0.0863621328483601	26	0.924199893787712
MAGE_TF_0006	12q13.2::env_furin_site_sequence::accepted	12q13.2	env_furin_site_sequence	ENSG00000171055.15	FEZ2	39	-0.0396094803461007	0.163689326152752	-0.241979616368741	0.810694423568379	26	0.993946579706239
MAGE_TF_0006	12q13.2::env_furin_site_sequence::accepted	12q13.2	env_furin_site_sequence	ENSG00000115808.12	STRN	39	0.143271903205705	0.120740871097944	1.18660650617208	0.246112702539205	26	0.954151503070025
MAGE_TF_0006	12q13.2::env_furin_site_sequence::accepted	12q13.2	env_furin_site_sequence	ENSG00000008869.12	HEATR5B	39	0.023018946751356	0.148438727225824	0.15507372760167	0.877960808137057	26	0.996580351240786
MAGE_TF_0006	12q13.2::env_furin_site_sequence::accepted	12q13.2	env_furin_site_sequence	ENSG00000152133.16	GPATCH11	39	0.188153819977317	0.123658611005817	1.52155857523311	0.140189869427037	26	0.936226319602449
MAGE_TF_0006	12q13.2::env_furin_site_sequence::accepted	12q13.2	env_furin_site_sequence	ENSG00000224891.1	ARL14EPP1	39	-0.086987349498447	0.151853183901768	-0.572838496127405	0.571675279604962	26	0.982486609646508
MAGE_TF_0006	12q13.2::env_furin_site_sequence::accepted	12q13.2	env_furin_site_sequence	ENSG00000055332.19	EIF2AK2	39	0.143567120070546	0.11716992143114	1.22528988939298	0.231450416714985	26	0.951934037186118
MAGE_TF_0006	12q13.2::env_furin_site_sequence::accepted	12q13.2	env_furin_site_sequence	ENSG00000218739.10	CEBPZOS	39	0.114129270420587	0.12048081857381	0.947281665011829	0.352217070657991	26	0.966083039127683
MAGE_TF_0006	12q13.2::env_furin_site_sequence::accepted	12q13.2	env_furin_site_sequence	ENSG00000272054.1	RP11-423P10.2	39	-0.212230687818078	0.109118956549709	-1.94494792223748	0.0626717018495987	26	0.914064149904755
MAGE_TF_0006	12q13.2::env_furin_site_sequence::accepted	12q13.2	env_furin_site_sequence	ENSG00000115816.15	CEBPZ	39	0.0777758823646379	0.0864507705640963	0.899655166254109	0.376561119277759	26	0.968181200703649
MAGE_TF_0006	12q13.2::env_furin_site_sequence::accepted	12q13.2	env_furin_site_sequence	ENSG00000003509.16	NDUFAF7	39	0.0477332691547023	0.107634745779102	0.443474537977402	0.661091051315736	26	0.987715391178384
MAGE_TF_0006	12q13.2::env_furin_site_sequence::accepted	12q13.2	env_furin_site_sequence	ENSG00000115825.11	PRKD3	39	0.402079571214501	0.187413963369882	2.14540882645415	0.0414319913178601	26	0.902620643440153
MAGE_TF_0006	12q13.2::env_furin_site_sequence::accepted	12q13.2	env_furin_site_sequence	ENSG00000115828.17	QPCT	39	-0.0160563905378345	0.177688023794748	-0.090362817903708	0.928691453414342	26	0.997767995845954
MAGE_TF_0006	12q13.2::env_furin_site_sequence::accepted	12q13.2	env_furin_site_sequence	ENSG00000236213.2	AC006369.2	39	-0.051083855228519	0.172565662159329	-0.296025608972853	0.769562088943082	26	0.992545311752141
MAGE_TF_0006	12q13.2::env_furin_site_sequence::accepted	12q13.2	env_furin_site_sequence	ENSG00000163171.8	CDC42EP3	39	0.0703629393705305	0.105887488007805	0.664506644688217	0.512217104281083	26	0.979260602318236
MAGE_TF_0006	12q13.2::env_furin_site_sequence::accepted	12q13.2	env_furin_site_sequence	ENSG00000115841.21	RMDN2	39	0.321014683087294	0.120454611588018	2.66502609451962	0.0130518590960723	26	0.88490486632057
MAGE_TF_0006	12q13.2::env_furin_site_sequence::accepted	12q13.2	env_furin_site_sequence	ENSG00000232973.13	CYP1B1-AS1	39	-0.0080473258016903	0.172882938946187	-0.0465478308660358	0.963229308778271	26	0.998801509919281
MAGE_TF_0006	12q13.2::env_furin_site_sequence::accepted	12q13.2	env_furin_site_sequence	ENSG00000138061.12	CYP1B1	39	0.303672632384179	0.180965277559254	1.67807126582472	0.105315240745285	26	0.927825754333155
MAGE_TF_0006	12q13.2::env_furin_site_sequence::accepted	12q13.2	env_furin_site_sequence	ENSG00000119787.14	ATL2	39	0.0172037047281506	0.136162391283042	0.126346963842528	0.900429287610088	26	0.997063429014313
MAGE_TF_0006	12q13.2::env_furin_site_sequence::accepted	12q13.2	env_furin_site_sequence	ENSG00000287313.1	RP11-382L24.1	39	0.097911317379406	0.216400737918408	0.452453713056758	0.654694839006504	26	0.987339089162871
MAGE_TF_0006	12q13.2::env_furin_site_sequence::accepted	12q13.2	env_furin_site_sequence	ENSG00000213553.4	RPLP0P6	39	0.122248796638719	0.169579486865641	0.720893776117967	0.477407294601142	26	0.97688170719206
MAGE_TF_0006	12q13.2::env_furin_site_sequence::accepted	12q13.2	env_furin_site_sequence	ENSG00000143889.16	HNRNPLL	39	0.0811215504170471	0.154618707420464	0.524655468736058	0.604267777981375	26	0.984522787643525
MAGE_TF_0006	12q13.2::env_furin_site_sequence::accepted	12q13.2	env_furin_site_sequence	ENSG00000143891.17	GALM	39	-0.0204454561196362	0.169429394818822	-0.120672426065733	0.904878223818052	26	0.997167953318426
MAGE_TF_0006	12q13.2::env_furin_site_sequence::accepted	12q13.2	env_furin_site_sequence	ENSG00000115875.19	SRSF7	39	-0.0317600677684661	0.0936956284179461	-0.338970646813901	0.737354366019215	26	0.991347642407176
MAGE_TF_0006	12q13.2::env_furin_site_sequence::accepted	12q13.2	env_furin_site_sequence	ENSG00000152147.11	GEMIN6	39	-0.0459646863230201	0.0855191916441545	-0.537478026152062	0.595508218553096	26	0.983934166171226
MAGE_TF_0006	12q13.2::env_furin_site_sequence::accepted	12q13.2	env_furin_site_sequence	ENSG00000163214.21	DHX57	39	0.285968639124892	0.154029479289818	1.85658382046998	0.0747363094087052	26	0.920353609601143
MAGE_TF_0006	12q13.2::env_furin_site_sequence::accepted	12q13.2	env_furin_site_sequence	ENSG00000188010.15	MORN2	39	0.0090720889569564	0.134031598950028	0.0676861951064158	0.94655328209313	26	0.99835602272183
MAGE_TF_0006	12q13.2::env_furin_site_sequence::accepted	12q13.2	env_furin_site_sequence	ENSG00000229692.3	SOS1-IT1	39	-0.0483191265716	0.176336669791453	-0.274016326999627	0.786237344692601	26	0.993265412714558
MAGE_TF_0006	12q13.2::env_furin_site_sequence::accepted	12q13.2	env_furin_site_sequence	ENSG00000115904.14	SOS1	39	-0.102504715279139	0.0910655377058153	-1.1256147809754	0.270612082899641	26	0.956510773980444
MAGE_TF_0006	12q13.2::env_furin_site_sequence::accepted	12q13.2	env_furin_site_sequence	ENSG00000231312.7	MAP4K3-DT	39	0.397545734757262	0.180041927142004	2.20807309201765	0.0362620833327859	26	0.901177584964428
MAGE_TF_0006	12q13.2::env_furin_site_sequence::accepted	12q13.2	env_furin_site_sequence	ENSG00000011566.15	MAP4K3	39	0.227976725072584	0.163587321908703	1.39360876144067	0.175235011895182	26	0.942745460624715
MAGE_TF_0006	12q13.2::env_furin_site_sequence::accepted	12q13.2	env_furin_site_sequence	ENSG00000152154.11	TMEM178A	39	0.288991766398786	0.185669195907021	1.55648741293363	0.131682224159824	26	0.934749517480243
MAGE_TF_0006	12q13.2::env_furin_site_sequence::accepted	12q13.2	env_furin_site_sequence	ENSG00000138050.15	THUMPD2	39	0.069369054101626	0.107108096450704	0.647654625563745	0.522886623382916	26	0.979652468837837
MAGE_TF_0006	12q13.2::env_furin_site_sequence::accepted	12q13.2	env_furin_site_sequence	ENSG00000285898.1	RP11-414K7.1	39	0.313394334957398	0.201568754659251	1.55477636148116	0.132088897285565	26	0.934864276079515
MAGE_TF_0006	12q13.2::env_furin_site_sequence::accepted	12q13.2	env_furin_site_sequence	ENSG00000236533.1	RPS12P4	39	0.0020995658692948	0.124224153011939	0.0169014303449755	0.986644284192038	26	0.999385783151105
MAGE_TF_0006	12q13.2::env_furin_site_sequence::accepted	12q13.2	env_furin_site_sequence	ENSG00000205086.8	C2orf91	39	-0.238812467526203	0.13726445911169	-1.73979826294208	0.0937211985016607	26	0.92581888528247
MAGE_TF_0006	12q13.2::env_furin_site_sequence::accepted	12q13.2	env_furin_site_sequence	ENSG00000162878.13	PKDCC	39	0.225413590164544	0.173725393484003	1.2975281600689	0.205844406696011	26	0.946687198254254
MAGE_TF_0006	12q13.2::env_furin_site_sequence::accepted	12q13.2	env_furin_site_sequence	ENSG00000143924.19	EML4	39	0.298932764892136	0.215628150319747	1.3863345970777	0.177419287846993	26	0.943097378034848
MAGE_TF_0006	12q13.2::env_furin_site_sequence::accepted	12q13.2	env_furin_site_sequence	ENSG00000115944.15	COX7A2L	39	-0.0033554622419293	0.100874278570425	-0.033263804108267	0.973718271020477	26	0.999092913698681
MAGE_TF_0006	12q13.2::env_furin_site_sequence::accepted	12q13.2	env_furin_site_sequence	ENSG00000057935.14	MTA3	39	-0.13126166506506	0.130008281582085	-1.00964079724555	0.321971800649972	26	0.963341098390942
MAGE_TF_0006	12q13.2::env_furin_site_sequence::accepted	12q13.2	env_furin_site_sequence	ENSG00000162881.6	OXER1	39	0.0949080374626623	0.176798383357092	0.536815075231598	0.595959598720892	26	0.98396123023376
MAGE_TF_0006	12q13.2::env_furin_site_sequence::accepted	12q13.2	env_furin_site_sequence	ENSG00000162882.15	HAAO	39	-0.0445736783412222	0.165617130170137	-0.269136883940883	0.789948653957453	26	0.993445704981891
MAGE_TF_0006	12q13.2::env_furin_site_sequence::accepted	12q13.2	env_furin_site_sequence	ENSG00000287387.1	RP11-339H12.2	39	-0.0832107146473777	0.175052860693287	-0.47534621438248	0.638509469948466	26	0.986627269755371
MAGE_TF_0006	12q13.2::env_furin_site_sequence::accepted	12q13.2	env_furin_site_sequence	ENSG00000152518.8	ZFP36L2	39	0.0741758820285874	0.173911099737326	0.426516088625869	0.673242623093778	26	0.988419057154693
MAGE_TF_0006	12q13.2::env_furin_site_sequence::accepted	12q13.2	env_furin_site_sequence	ENSG00000279873.2	LINC01126	39	-0.0334748793055785	0.11198469358868	-0.298923703167254	0.767374545224811	26	0.992434443502171
MAGE_TF_0006	12q13.2::env_furin_site_sequence::accepted	12q13.2	env_furin_site_sequence	ENSG00000234936.1	AC010883.5	39	0.0895401142490609	0.170893026899735	0.523954171059276	0.604748622087302	26	0.984568405729907
MAGE_TF_0006	12q13.2::env_furin_site_sequence::accepted	12q13.2	env_furin_site_sequence	ENSG00000264071.2	RN7SL531P	39	-0.266541556790863	0.147862327003757	-1.80263331567946	0.0830502934532895	26	0.923032969196039
MAGE_TF_0006	12q13.2::env_furin_site_sequence::accepted	12q13.2	env_furin_site_sequence	ENSG00000115970.19	THADA	39	0.123502455215111	0.129803056424239	0.951460301608495	0.350132581159072	26	0.96601054071854
MAGE_TF_0006	12q13.2::env_furin_site_sequence::accepted	12q13.2	env_furin_site_sequence	ENSG00000138036.18	DYNC2LI1	39	-0.229810229300797	0.187418732046148	-1.22618602095873	0.231118700278793	26	0.951934037186118
MAGE_TF_0006	12q13.2::env_furin_site_sequence::accepted	12q13.2	env_furin_site_sequence	ENSG00000264047.2	RN7SL455P	39	0.384732311259396	0.16946269199204	2.27030685478234	0.0317108227549179	26	0.896062170407925
MAGE_TF_0006	12q13.2::env_furin_site_sequence::accepted	12q13.2	env_furin_site_sequence	ENSG00000138095.20	LRPPRC	39	0.19122995187357	0.0877117943168318	2.18020795678641	0.0384846913388619	26	0.9024289820403
MAGE_TF_0006	12q13.2::env_furin_site_sequence::accepted	12q13.2	env_furin_site_sequence	ENSG00000138032.21	PPM1B	39	0.0465684641287274	0.127708495504393	0.364646564387141	0.718324449681336	26	0.990540364858866
MAGE_TF_0006	12q13.2::env_furin_site_sequence::accepted	12q13.2	env_furin_site_sequence	ENSG00000285542.1	RP11-24I5.1	39	-0.206714590841483	0.172197612980026	-1.20044980452465	0.240788286698765	26	0.953191282205851
MAGE_TF_0006	12q13.2::env_furin_site_sequence::accepted	12q13.2	env_furin_site_sequence	ENSG00000138079.14	SLC3A1	39	-0.121562858402653	0.138544033268045	-0.877431207502545	0.38828850783907	26	0.969184112999217
MAGE_TF_0006	12q13.2::env_furin_site_sequence::accepted	12q13.2	env_furin_site_sequence	ENSG00000138078.16	PREPL	39	0.0954449380167766	0.129236426314902	0.738529691189482	0.466807431850122	26	0.975817954075067
MAGE_TF_0006	12q13.2::env_furin_site_sequence::accepted	12q13.2	env_furin_site_sequence	ENSG00000143919.15	CAMKMT	39	0.0300522136968358	0.144976454476177	0.207290306590951	0.837398138843046	26	0.995041307170378
MAGE_TF_0006	12q13.2::env_furin_site_sequence::accepted	12q13.2	env_furin_site_sequence	ENSG00000259439.2	LINC01833	39	-0.195623636083264	0.168834798835509	-1.15866893219007	0.257123093427996	26	0.954949968897863
MAGE_TF_0006	12q13.2::env_furin_site_sequence::accepted	12q13.2	env_furin_site_sequence	ENSG00000138083.5	SIX3	39	-0.311159699340204	0.188220551631261	-1.65316537776273	0.110323250298228	26	0.928333320210505
MAGE_TF_0006	12q13.2::env_furin_site_sequence::accepted	12q13.2	env_furin_site_sequence	ENSG00000068784.13	SRBD1	39	-0.135457876477979	0.0984989677776198	-1.37522127931129	0.180797747188494	26	0.943592388397997
MAGE_TF_0006	12q13.2::env_furin_site_sequence::accepted	12q13.2	env_furin_site_sequence	ENSG00000171132.14	PRKCE	39	0.166240514020204	0.196133026792944	0.847590621214972	0.404401273890895	26	0.971225189900543
MAGE_TF_0006	12q13.2::env_furin_site_sequence::accepted	12q13.2	env_furin_site_sequence	ENSG00000116016.14	EPAS1	39	-0.301681060761064	0.136879477589866	-2.20399044526598	0.0365803227235598	26	0.901177584964428
MAGE_TF_0006	12q13.2::env_furin_site_sequence::accepted	12q13.2	env_furin_site_sequence	ENSG00000119729.12	RHOQ	39	-0.0330981848360231	0.142040295784998	-0.233019683978431	0.817570849368231	26	0.9942653515036
MAGE_TF_0006	12q13.2::env_furin_site_sequence::accepted	12q13.2	env_furin_site_sequence	ENSG00000250565.7	ATP6V1E2	39	0.0722601409224183	0.121214948955872	0.596132255508556	0.556241777095784	26	0.981825847017971
MAGE_TF_0006	12q13.2::env_furin_site_sequence::accepted	12q13.2	env_furin_site_sequence	ENSG00000250116.2	RHOQ-AS1	39	-0.0547261099858416	0.122997285219186	-0.444937543851618	0.660047091068888	26	0.987668199253932
MAGE_TF_0006	12q13.2::env_furin_site_sequence::accepted	12q13.2	env_furin_site_sequence	ENSG00000119878.6	CRIPT	39	-0.241266276504618	0.110475716008846	-2.18388515794095	0.0381845297709671	26	0.902091243817485
MAGE_TF_0006	12q13.2::env_furin_site_sequence::accepted	12q13.2	env_furin_site_sequence	ENSG00000151665.13	PIGF	39	-0.134212693107794	0.138754570523164	-0.967266826611587	0.34232267042915	26	0.965176359057838
MAGE_TF_0006	12q13.2::env_furin_site_sequence::accepted	12q13.2	env_furin_site_sequence	ENSG00000171150.9	SOCS5	39	-0.0784121624400448	0.130705026143234	-0.599916963821392	0.553754632439075	26	0.981720782729783
MAGE_TF_0006	12q13.2::env_furin_site_sequence::accepted	12q13.2	env_furin_site_sequence	ENSG00000239332.6	LINC01119	39	0.0387641576265621	0.200537222553041	0.193301558349395	0.848224956554943	26	0.995249900161548
MAGE_TF_0006	12q13.2::env_furin_site_sequence::accepted	12q13.2	env_furin_site_sequence	ENSG00000228925.1	AC016722.4	39	-0.0335645504738003	0.133305006926596	-0.251787620342591	0.803184842541661	26	0.993700069131198
MAGE_TF_0006	12q13.2::env_furin_site_sequence::accepted	12q13.2	env_furin_site_sequence	ENSG00000068724.17	TTC7A	39	0.124797139051011	0.115892893044629	1.0768316828794	0.291446040578611	26	0.959517942171344
MAGE_TF_0006	12q13.2::env_furin_site_sequence::accepted	12q13.2	env_furin_site_sequence	ENSG00000180398.13	MCFD2	39	-0.164509444871194	0.115737753937588	-1.42139828426173	0.167085470319526	26	0.941046577850662
MAGE_TF_0006	12q13.2::env_furin_site_sequence::accepted	12q13.2	env_furin_site_sequence	ENSG00000143933.19	CALM2	39	-0.0185207741191673	0.0826508397368212	-0.224084524466317	0.824443095636109	26	0.994400023858065
MAGE_TF_0006	12q13.2::env_furin_site_sequence::accepted	12q13.2	env_furin_site_sequence	ENSG00000236824.2	BCYRN1	39	0.0865197766021078	0.166757172768638	0.518836912173768	0.608262752169892	26	0.984851488856999
MAGE_TF_0006	12q13.2::env_furin_site_sequence::accepted	12q13.2	env_furin_site_sequence	ENSG00000119888.11	EPCAM	39	-0.0500363289282812	0.117553499910343	-0.42564729222391	0.673867633264322	26	0.988455509913065
MAGE_TF_0006	12q13.2::env_furin_site_sequence::accepted	12q13.2	env_furin_site_sequence	ENSG00000095002.15	MSH2	39	0.103153664454193	0.102849340217119	1.00295893232209	0.325124251702029	26	0.963810207732001
MAGE_TF_0006	12q13.2::env_furin_site_sequence::accepted	12q13.2	env_furin_site_sequence	ENSG00000116062.17	MSH6	39	0.297908381971345	0.115658454574751	2.57575966293761	0.0160374350690584	26	0.888945587008594
MAGE_TF_0006	12q13.2::env_furin_site_sequence::accepted	12q13.2	env_furin_site_sequence	ENSG00000233230.1	AC079807.2	39	-0.152106961406349	0.152008605162092	-1.00064704392328	0.326219916614628	26	0.963955997762163
MAGE_TF_0006	12q13.2::env_furin_site_sequence::accepted	12q13.2	env_furin_site_sequence	ENSG00000138081.22	FBXO11	39	-0.0139015624632256	0.137991701390956	-0.100742017984399	0.920528100784198	26	0.997587810142628
MAGE_TF_0006	12q13.2::env_furin_site_sequence::accepted	12q13.2	env_furin_site_sequence	ENSG00000230773.9	AC079807.4	39	0.0793690779106771	0.148580880939417	0.534180961970736	0.597754703661344	26	0.984148129445273
MAGE_TF_0006	12q13.2::env_furin_site_sequence::accepted	12q13.2	env_furin_site_sequence	ENSG00000170802.16	FOXN2	39	-0.0224873177747169	0.0877923595636717	-0.256142082141076	0.799856921031583	26	0.993626373672553
MAGE_TF_0006	12q13.2::env_furin_site_sequence::accepted	12q13.2	env_furin_site_sequence	ENSG00000162869.16	PPP1R21	39	-0.0859337786037742	0.0964549852142696	-0.890921069687346	0.381142183634382	26	0.968582902727025
MAGE_TF_0006	12q13.2::env_furin_site_sequence::accepted	12q13.2	env_furin_site_sequence	ENSG00000243244.7	STON1	39	0.0814627312685619	0.122703973825124	0.663896438958542	0.512601336724031	26	0.979295691411542
MAGE_TF_0006	12q13.2::env_furin_site_sequence::accepted	12q13.2	env_furin_site_sequence	ENSG00000286412.1	RP11-391D19.1	39	-0.0207553163557733	0.127403830893834	-0.162909672418475	0.871849165499058	26	0.996375011118012
MAGE_TF_0006	12q13.2::env_furin_site_sequence::accepted	12q13.2	env_furin_site_sequence	ENSG00000143942.5	CHAC2	39	0.0088381250354389	0.105517760165185	0.0837595966935147	0.933889154013072	26	0.997962319515186
MAGE_TF_0006	12q13.2::env_furin_site_sequence::accepted	12q13.2	env_furin_site_sequence	ENSG00000068912.14	ERLEC1	39	-0.142055356561655	0.147217999259546	-0.96493198709494	0.343468823904283	26	0.965450351084612
MAGE_TF_0006	12q13.2::env_furin_site_sequence::accepted	12q13.2	env_furin_site_sequence	ENSG00000119737.6	GPR75	39	0.0861362822783593	0.129678797585323	0.664227953082966	0.51239257021414	26	0.979266294677006
MAGE_TF_0006	12q13.2::env_furin_site_sequence::accepted	12q13.2	env_furin_site_sequence	ENSG00000115239.24	ASB3	39	-0.0247719223213331	0.160154459523077	-0.154675195402621	0.878271852434909	26	0.996580351240786
MAGE_TF_0006	12q13.2::env_furin_site_sequence::accepted	12q13.2	env_furin_site_sequence	ENSG00000170634.13	ACYP2	39	-0.172582724376228	0.115214211354077	-1.49792913867063	0.146195232985579	26	0.937645118987933
MAGE_TF_0006	12q13.2::env_furin_site_sequence::accepted	12q13.2	env_furin_site_sequence	ENSG00000068878.15	PSME4	39	0.12836067318693	0.11953121719297	1.07386736453713	0.292747889686602	26	0.95981228905155
MAGE_TF_0006	12q13.2::env_furin_site_sequence::accepted	12q13.2	env_furin_site_sequence	ENSG00000115306.16	SPTBN1	39	-0.0668316933459076	0.121505884317593	-0.550028451060216	0.586994385651198	26	0.983405086927473
MAGE_TF_0006	12q13.2::env_furin_site_sequence::accepted	12q13.2	env_furin_site_sequence	ENSG00000238018.2	AC093110.3	39	-0.167766328079213	0.111458438530996	-1.50519180324384	0.144327643332147	26	0.937131558562278
MAGE_TF_0006	12q13.2::env_furin_site_sequence::accepted	12q13.2	env_furin_site_sequence	ENSG00000214595.12	EML6	39	0.293777221925166	0.160834445689447	1.82658149294969	0.0792664994341316	26	0.922225981382907
MAGE_TF_0006	12q13.2::env_furin_site_sequence::accepted	12q13.2	env_furin_site_sequence	ENSG00000115310.18	RTN4	39	0.0999808444281589	0.146095452144417	0.68435288683269	0.499807520938236	26	0.978559207384145
MAGE_TF_0006	12q13.2::env_furin_site_sequence::accepted	12q13.2	env_furin_site_sequence	ENSG00000227799.1	CDPF1P1	39	0.619203555995531	0.173720584657001	3.5643649094211	0.0014398315010152	26	0.856901400587422
MAGE_TF_0006	12q13.2::env_furin_site_sequence::accepted	12q13.2	env_furin_site_sequence	ENSG00000143947.15	RPS27A	39	-0.128059939049178	0.111617907380376	-1.14730639603169	0.261703240934763	26	0.955532559115435
MAGE_TF_0006	12q13.2::env_furin_site_sequence::accepted	12q13.2	env_furin_site_sequence	ENSG00000162994.16	CLHC1	39	0.0594158122156546	0.0936742147386511	0.63428140157271	0.531438861621946	26	0.980373964251931
MAGE_TF_0006	12q13.2::env_furin_site_sequence::accepted	12q13.2	env_furin_site_sequence	ENSG00000085760.15	MTIF2	39	0.258875429104798	0.130908663381704	1.97752709727063	0.0586737155716311	26	0.912407698964103
MAGE_TF_0006	12q13.2::env_furin_site_sequence::accepted	12q13.2	env_furin_site_sequence	ENSG00000162997.15	PRORSD1P	39	-0.424374963596415	0.168740898736705	-2.51495023893755	0.0184227018458393	26	0.889022974376494
MAGE_TF_0006	12q13.2::env_furin_site_sequence::accepted	12q13.2	env_furin_site_sequence	ENSG00000240401.9	AC012358.8	39	-0.125338142972115	0.181031238726111	-0.692356434470098	0.494851188847422	26	0.978123344807275
MAGE_TF_0006	12q13.2::env_furin_site_sequence::accepted	12q13.2	env_furin_site_sequence	ENSG00000115355.17	CCDC88A	39	0.0726966711892896	0.138316178438328	0.525583283243349	0.603631902161363	26	0.984498029118982
MAGE_TF_0006	12q13.2::env_furin_site_sequence::accepted	12q13.2	env_furin_site_sequence	ENSG00000163001.12	CFAP36	39	-0.162342209121288	0.12417579212523	-1.30735795071529	0.202535039013702	26	0.946386909282715
MAGE_TF_0006	12q13.2::env_furin_site_sequence::accepted	12q13.2	env_furin_site_sequence	ENSG00000272606.1	PPP4R3B-DT	39	-0.256896978152985	0.111194022808452	-2.31034880890611	0.0290631299256768	26	0.892995227931665
MAGE_TF_0006	12q13.2::env_furin_site_sequence::accepted	12q13.2	env_furin_site_sequence	ENSG00000275052.5	PPP4R3B	39	0.0270914112871186	0.0743804337350323	0.364227659435641	0.71863348447814	26	0.990540364858866
MAGE_TF_0006	12q13.2::env_furin_site_sequence::accepted	12q13.2	env_furin_site_sequence	ENSG00000138035.15	PNPT1	39	0.0123452627026365	0.128165332150177	0.0963229486127423	0.924002716297442	26	0.997625798822214
MAGE_TF_0006	12q13.2::env_furin_site_sequence::accepted	12q13.2	env_furin_site_sequence	ENSG00000115380.20	EFEMP1	39	-0.0026890293219755	0.166893158820023	-0.0161122801017592	0.987267822903158	26	0.999401924573192
MAGE_TF_0006	12q13.2::env_furin_site_sequence::accepted	12q13.2	env_furin_site_sequence	ENSG00000233251.8	AC007743.1	39	-0.0591340995324504	0.089205456511324	-0.662897785013227	0.513230509000119	26	0.97934619882197
MAGE_TF_0006	12q13.2::env_furin_site_sequence::accepted	12q13.2	env_furin_site_sequence	ENSG00000271615.1	ACTG1P22	39	-0.295388840780368	0.129454833740545	-2.28179073925034	0.0309299150195258	26	0.895505144677944
MAGE_TF_0006	12q13.2::env_furin_site_sequence::accepted	12q13.2	env_furin_site_sequence	ENSG00000028116.18	VRK2	39	-0.321558541836383	0.131652652813777	-2.44247673680552	0.021693054106115	26	0.889708954991643
MAGE_TF_0006	12q13.2::env_furin_site_sequence::accepted	12q13.2	env_furin_site_sequence	ENSG00000115392.12	FANCL	39	-0.186763074547392	0.132977009609017	-1.40447642112361	0.172011318393683	26	0.942268635397424
MAGE_TF_0006	12q13.2::env_furin_site_sequence::accepted	12q13.2	env_furin_site_sequence	ENSG00000233426.3	EIF3FP3	39	-0.114606074034807	0.183173881504193	-0.625668207135654	0.536986541456762	26	0.980713920112685
MAGE_TF_0006	12q13.2::env_furin_site_sequence::accepted	12q13.2	env_furin_site_sequence	ENSG00000225226.2	LINC01795	39	-0.0843691935706819	0.134673066834628	-0.626474138843836	0.536466143862703	26	0.980693790421238
MAGE_TF_0006	12q13.2::env_furin_site_sequence::accepted	12q13.2	env_furin_site_sequence	ENSG00000228590.2	MIR4432HG	39	-0.0996490757010732	0.161953670536778	-0.615293715608895	0.543709353499786	26	0.981215431781954
MAGE_TF_0006	12q13.2::env_furin_site_sequence::accepted	12q13.2	env_furin_site_sequence	ENSG00000119866.22	BCL11A	39	0.314120324313744	0.195925172346533	1.6032668010528	0.120956352109775	26	0.93235387822212
MAGE_TF_0006	12q13.2::env_furin_site_sequence::accepted	12q13.2	env_furin_site_sequence	ENSG00000115421.13	PAPOLG	39	0.0149624302313958	0.117467281428102	0.12737530016436	0.899623403978198	26	0.997063429014313
MAGE_TF_0006	12q13.2::env_furin_site_sequence::accepted	12q13.2	env_furin_site_sequence	ENSG00000162924.15	REL	39	0.297158548690161	0.123569025428722	2.4047980281399	0.0235971942420598	26	0.891068203949093
MAGE_TF_0006	12q13.2::env_furin_site_sequence::accepted	12q13.2	env_furin_site_sequence	ENSG00000267520.2	RP11-373L24.1	39	0.118114242756561	0.164026534586727	0.720092289056497	0.47789231062678	26	0.976888896525097
MAGE_TF_0006	12q13.2::env_furin_site_sequence::accepted	12q13.2	env_furin_site_sequence	ENSG00000237522.1	NONOP2	39	0.0711351808549128	0.152814212702577	0.46550107870767	0.645448425647509	26	0.986951779691642
MAGE_TF_0006	12q13.2::env_furin_site_sequence::accepted	12q13.2	env_furin_site_sequence	ENSG00000232713.2	RPS12P3	39	-0.130578289633329	0.13390281556176	-0.975172098402238	0.338461280071075	26	0.964985321592768
MAGE_TF_0006	12q13.2::env_furin_site_sequence::accepted	12q13.2	env_furin_site_sequence	ENSG00000162928.9	PEX13	39	-0.057397597216276	0.128012118126355	-0.448376279186485	0.657596065292388	26	0.98752330318864
MAGE_TF_0006	12q13.2::env_furin_site_sequence::accepted	12q13.2	env_furin_site_sequence	ENSG00000162927.14	PUS10	39	0.241590826021345	0.151044380550487	1.59946914371033	0.121799273064045	26	0.932787725665179
MAGE_TF_0006	12q13.2::env_furin_site_sequence::accepted	12q13.2	env_furin_site_sequence	ENSG00000162929.14	KIAA1841	39	0.132172200746398	0.181705255062709	0.727398889486072	0.473481320676654	26	0.976518597431693
MAGE_TF_0006	12q13.2::env_furin_site_sequence::accepted	12q13.2	env_furin_site_sequence	ENSG00000212978.6	AC016747.3	39	-0.133032311766015	0.128610355432655	-1.03438258387891	0.310483120539248	26	0.9619885191927
MAGE_TF_0006	12q13.2::env_furin_site_sequence::accepted	12q13.2	env_furin_site_sequence	ENSG00000237651.8	C2orf74	39	-0.0016744899933445	0.147983052111363	-0.0113154173363341	0.991058175682198	26	0.999579035568373
MAGE_TF_0006	12q13.2::env_furin_site_sequence::accepted	12q13.2	env_furin_site_sequence	ENSG00000173209.23	AHSA2P	39	0.0125113485935745	0.097931296937885	0.127756386209305	0.899324783342708	26	0.997063429014313
MAGE_TF_0006	12q13.2::env_furin_site_sequence::accepted	12q13.2	env_furin_site_sequence	ENSG00000273302.1	RP11-493E12.2	39	-0.204922624484476	0.132679878928603	-1.54448908258914	0.13455567413934	26	0.935433463434407
MAGE_TF_0006	12q13.2::env_furin_site_sequence::accepted	12q13.2	env_furin_site_sequence	ENSG00000115464.15	USP34	39	-0.0411763254191948	0.13128319324398	-0.313645063025483	0.756293175329139	26	0.99188374659225
MAGE_TF_0006	12q13.2::env_furin_site_sequence::accepted	12q13.2	env_furin_site_sequence	ENSG00000270820.6	USP34-DT	39	-0.133097314778047	0.130620927964687	-1.01895857617877	0.317611104925664	26	0.962858172960919
MAGE_TF_0006	12q13.2::env_furin_site_sequence::accepted	12q13.2	env_furin_site_sequence	ENSG00000285857.1	RP11-355B11.3	39	-0.0822791702714677	0.152909477437152	-0.53809071648476	0.595091205913908	26	0.983934166171226
MAGE_TF_0006	12q13.2::env_furin_site_sequence::accepted	12q13.2	env_furin_site_sequence	ENSG00000082898.19	XPO1	39	0.146065874143143	0.131701108704936	1.10907095300458	0.277553171114345	26	0.957515583515627
MAGE_TF_0006	12q13.2::env_furin_site_sequence::accepted	12q13.2	env_furin_site_sequence	ENSG00000170264.13	FAM161A	39	0.271136651267413	0.145458599803841	1.86401252062824	0.0736497906462299	26	0.920079053113027
MAGE_TF_0006	12q13.2::env_furin_site_sequence::accepted	12q13.2	env_furin_site_sequence	ENSG00000236498.1	AC107081.5	39	0.14416044029559	0.159615356796615	0.90317400022657	0.374725680521709	26	0.967926432048638
MAGE_TF_0006	12q13.2::env_furin_site_sequence::accepted	12q13.2	env_furin_site_sequence	ENSG00000286360.1	RP11-681L4.4	39	0.155164375840884	0.103766285155273	1.49532553476979	0.146869495835547	26	0.937882502898539
MAGE_TF_0006	12q13.2::env_furin_site_sequence::accepted	12q13.2	env_furin_site_sequence	ENSG00000115484.15	CCT4	39	0.183814175332726	0.132536863537861	1.3868909405738	0.177251475305069	26	0.943096708145278
MAGE_TF_0006	12q13.2::env_furin_site_sequence::accepted	12q13.2	env_furin_site_sequence	ENSG00000173163.10	COMMD1	39	-0.0883746191833669	0.147231755623497	-0.600241563439342	0.553541588470035	26	0.981695347130237
MAGE_TF_0006	12q13.2::env_furin_site_sequence::accepted	12q13.2	env_furin_site_sequence	ENSG00000229839.6	AC018462.2	39	-0.108085750149012	0.171527220922656	-0.630137593133101	0.534104007342179	26	0.980550813771135
MAGE_TF_0006	12q13.2::env_furin_site_sequence::accepted	12q13.2	env_furin_site_sequence	ENSG00000170340.11	B3GNT2	39	-0.193300537976745	0.11143588158714	-1.73463461879277	0.0946477458704681	26	0.92581888528247
MAGE_TF_0006	12q13.2::env_furin_site_sequence::accepted	12q13.2	env_furin_site_sequence	ENSG00000186889.10	TMEM17	39	0.0957396641836763	0.181853428234125	0.52646609477396	0.603027164776466	26	0.984408859591529
MAGE_TF_0006	12q13.2::env_furin_site_sequence::accepted	12q13.2	env_furin_site_sequence	ENSG00000226622.6	AC092155.4	39	0.250378775756697	0.119760348883829	2.09066504974507	0.0464789011395101	26	0.904449022825002
MAGE_TF_0006	12q13.2::env_furin_site_sequence::accepted	12q13.2	env_furin_site_sequence	ENSG00000115504.15	EHBP1	39	-0.152425096855997	0.141839873197311	-1.07462798309162	0.2924134528781	26	0.959750683225617
MAGE_TF_0006	12q13.2::env_furin_site_sequence::accepted	12q13.2	env_furin_site_sequence	ENSG00000231609.7	AC009501.4	39	-0.1316152028027	0.145741940303314	-0.903070197424203	0.374779740578541	26	0.967926432048638
MAGE_TF_0006	12q13.2::env_furin_site_sequence::accepted	12q13.2	env_furin_site_sequence	ENSG00000115507.10	OTX1	39	-0.134599802170627	0.184493800726787	-0.729562736744491	0.472179569899395	26	0.976461187866813
MAGE_TF_0006	12q13.2::env_furin_site_sequence::accepted	12q13.2	env_furin_site_sequence	ENSG00000014641.21	MDH1	39	0.127676515584043	0.0782507997563419	1.63163208531547	0.114812150651728	26	0.930361941467226
MAGE_TF_0006	12q13.2::env_furin_site_sequence::accepted	12q13.2	env_furin_site_sequence	ENSG00000143951.16	WDPCP	39	0.022086202347391	0.084639455875121	0.260944521902144	0.796191088281423	26	0.993613454627788
MAGE_TF_0006	12q13.2::env_furin_site_sequence::accepted	12q13.2	env_furin_site_sequence	ENSG00000169764.16	UGP2	39	-0.0357473710408324	0.106710113765247	-0.334995154437501	0.740316498661579	26	0.991458843548201
MAGE_TF_0006	12q13.2::env_furin_site_sequence::accepted	12q13.2	env_furin_site_sequence	ENSG00000143952.20	VPS54	39	-0.112461880711263	0.132180285692941	-0.850821891643628	0.402636317788575	26	0.970896875294281
MAGE_TF_0006	12q13.2::env_furin_site_sequence::accepted	12q13.2	env_furin_site_sequence	ENSG00000225889.9	AC074289.1	39	-0.0272711516734484	0.116455347549197	-0.234176894813075	0.816681882706531	26	0.99422137391112
MAGE_TF_0006	12q13.2::env_furin_site_sequence::accepted	12q13.2	env_furin_site_sequence	ENSG00000197329.12	PELI1	39	0.128234373317515	0.160823160574681	0.797362599138616	0.432462513327979	26	0.973440573997211
MAGE_TF_0006	12q13.2::env_furin_site_sequence::accepted	12q13.2	env_furin_site_sequence	ENSG00000119862.13	LGALSL	39	0.340762701548827	0.134255779625446	2.53816038683403	0.0174759114997789	26	0.889022974376494
MAGE_TF_0006	12q13.2::env_furin_site_sequence::accepted	12q13.2	env_furin_site_sequence	ENSG00000260101.1	RP11-568N6.1	39	-0.108253285731777	0.126082349384139	-0.858591914415853	0.398412291731747	26	0.970540445314305
MAGE_TF_0006	12q13.2::env_furin_site_sequence::accepted	12q13.2	env_furin_site_sequence	ENSG00000119844.15	AFTPH	39	-0.173850064349459	0.0941085637518169	-1.8473352202881	0.0761083445005798	26	0.920857655166191
MAGE_TF_0006	12q13.2::env_furin_site_sequence::accepted	12q13.2	env_furin_site_sequence	ENSG00000179833.4	SERTAD2	39	0.184063930656791	0.122968787303061	1.49683456016493	0.146478393130044	26	0.937691058958232
MAGE_TF_0006	12q13.2::env_furin_site_sequence::accepted	12q13.2	env_furin_site_sequence	ENSG00000115902.11	SLC1A4	39	0.207567579413847	0.191348831549676	1.08476010923516	0.287984349715682	26	0.958688850378968
MAGE_TF_0006	12q13.2::env_furin_site_sequence::accepted	12q13.2	env_furin_site_sequence	ENSG00000232613.6	LINC02576	39	0.0175993954016586	0.123538295032127	0.142461051426051	0.887814090998568	26	0.996714409329904
MAGE_TF_0006	12q13.2::env_furin_site_sequence::accepted	12q13.2	env_furin_site_sequence	ENSG00000237638.2	LINC02245	39	-0.123520540633579	0.154326334317221	-0.800385372853343	0.43074066368089	26	0.973254509869794
MAGE_TF_0006	12q13.2::env_furin_site_sequence::accepted	12q13.2	env_furin_site_sequence	ENSG00000011523.14	CEP68	39	0.064806905375379	0.133416249088847	0.485749718028886	0.631213223034909	26	0.986335706166745
MAGE_TF_0006	12q13.2::env_furin_site_sequence::accepted	12q13.2	env_furin_site_sequence	ENSG00000138069.18	RAB1A	39	-0.105430504339253	0.152416311755516	-0.691727172275164	0.495239860613093	26	0.978160339867929
MAGE_TF_0006	12q13.2::env_furin_site_sequence::accepted	12q13.2	env_furin_site_sequence	ENSG00000172974.11	VDAC2P5	39	-0.140308528136119	0.15306469701554	-0.916661587367033	0.36774483356542	26	0.967424727063438
MAGE_TF_0006	12q13.2::env_furin_site_sequence::accepted	12q13.2	env_furin_site_sequence	ENSG00000273763.2	RP11-420C9.1	39	-0.103278982050122	0.147985203252478	-0.697900734534365	0.491434150962287	26	0.977942485607041
MAGE_TF_0006	12q13.2::env_furin_site_sequence::accepted	12q13.2	env_furin_site_sequence	ENSG00000138071.14	ACTR2	39	0.193852875427657	0.078010926779228	2.48494516641577	0.0197170747135486	26	0.889022974376494
MAGE_TF_0006	12q13.2::env_furin_site_sequence::accepted	12q13.2	env_furin_site_sequence	ENSG00000198369.10	SPRED2	39	0.303375554272028	0.122117235532325	2.48429759279739	0.0197459147583447	26	0.889022974376494
MAGE_TF_0006	12q13.2::env_furin_site_sequence::accepted	12q13.2	env_furin_site_sequence	ENSG00000204929.13	AC074391.1	39	0.0957476474216685	0.198443292206062	0.48249374598283	0.633492680052156	26	0.986417566406472
MAGE_TF_0006	12q13.2::env_furin_site_sequence::accepted	12q13.2	env_furin_site_sequence	ENSG00000235725.1	AC007389.3	39	0.111586525275232	0.180379092974508	0.618622277311274	0.541547578052399	26	0.981090511650401
MAGE_TF_0006	12q13.2::env_furin_site_sequence::accepted	12q13.2	env_furin_site_sequence	ENSG00000232164.1	LINC01873	39	0.0726097595789654	0.114603153096008	0.633575583371053	0.531892313255833	26	0.980373964251931
MAGE_TF_0006	12q13.2::env_furin_site_sequence::accepted	12q13.2	env_furin_site_sequence	ENSG00000143995.20	MEIS1	39	-0.110758283338626	0.145001895979084	-0.763840242162089	0.45183890567679	26	0.974633318394218
MAGE_TF_0006	12q13.2::env_furin_site_sequence::accepted	12q13.2	env_furin_site_sequence	ENSG00000143971.9	ETAA1	39	0.0024866572122453	0.146370693279738	0.0169887643251981	0.986575278695467	26	0.999385783151105
MAGE_TF_0006	12q13.2::env_furin_site_sequence::accepted	12q13.2	env_furin_site_sequence	ENSG00000197223.12	C1D	39	-0.179717817513511	0.118378327720217	-1.51816486154685	0.141039826181076	26	0.93623664463357
MAGE_TF_0006	12q13.2::env_furin_site_sequence::accepted	12q13.2	env_furin_site_sequence	ENSG00000243667.7	WDR92	39	0.168741376912608	0.122361304464719	1.37904199085473	0.179630587025827	26	0.943592388397997
MAGE_TF_0006	12q13.2::env_furin_site_sequence::accepted	12q13.2	env_furin_site_sequence	ENSG00000115946.8	PNO1	39	-0.0196645958186091	0.0618443308091224	-0.317969255408426	0.753048113751019	26	0.991737641476438
MAGE_TF_0006	12q13.2::env_furin_site_sequence::accepted	12q13.2	env_furin_site_sequence	ENSG00000273064.1	RP11-474G23.3	39	-0.140838992001745	0.16702301197167	-0.843231063427557	0.406790264215174	26	0.971280376556556
MAGE_TF_0006	12q13.2::env_furin_site_sequence::accepted	12q13.2	env_furin_site_sequence	ENSG00000221823.11	PPP3R1	39	0.319961273295772	0.12328946566461	2.595203666193	0.0153374877252067	26	0.887412823102793
MAGE_TF_0006	12q13.2::env_furin_site_sequence::accepted	12q13.2	env_furin_site_sequence	ENSG00000273398.6	RP11-474G23.1	39	0.113008505126836	0.157669801970627	0.716741593598814	0.479923053466884	26	0.977088696913307
MAGE_TF_0006	12q13.2::env_furin_site_sequence::accepted	12q13.2	env_furin_site_sequence	ENSG00000115956.10	PLEK	39	0.261671308826719	0.151752126449349	1.72433372071434	0.0965193221350884	26	0.926207084261771
MAGE_TF_0006	12q13.2::env_furin_site_sequence::accepted	12q13.2	env_furin_site_sequence	ENSG00000203395.2	AC015969.3	39	0.0322450331709294	0.0943597994539418	0.341724265603899	0.735305064358022	26	0.991270429831463
MAGE_TF_0006	12q13.2::env_furin_site_sequence::accepted	12q13.2	env_furin_site_sequence	ENSG00000204923.4	FBXO48	39	0.0182337703811247	0.11153190569502	0.16348479179567	0.871400915335537	26	0.996375011118012
MAGE_TF_0006	12q13.2::env_furin_site_sequence::accepted	12q13.2	env_furin_site_sequence	ENSG00000169621.10	APLF	39	0.265599288274732	0.164556774050188	1.61402828785236	0.1185939608158	26	0.931613137251964
MAGE_TF_0006	12q13.2::env_furin_site_sequence::accepted	12q13.2	env_furin_site_sequence	ENSG00000163219.12	ARHGAP25	39	0.266891604273162	0.14737728507117	1.81094124609689	0.0817204522262267	26	0.922226099920802
MAGE_TF_0006	12q13.2::env_furin_site_sequence::accepted	12q13.2	env_furin_site_sequence	ENSG00000169604.21	ANTXR1	39	-0.0894805810741148	0.153680213174428	-0.582251802140291	0.565412493026166	26	0.982234813043368
MAGE_TF_0006	12q13.2::env_furin_site_sequence::accepted	12q13.2	env_furin_site_sequence	ENSG00000198380.13	GFPT1	39	0.0438504867347114	0.154846804605041	0.28318625525763	0.779276646329544	26	0.993011702261664
MAGE_TF_0006	12q13.2::env_furin_site_sequence::accepted	12q13.2	env_furin_site_sequence	ENSG00000169599.13	NFU1	39	-0.195830911943404	0.0902245750511617	-2.17048306220737	0.0392887633110777	26	0.90254515305128
MAGE_TF_0006	12q13.2::env_furin_site_sequence::accepted	12q13.2	env_furin_site_sequence	ENSG00000196975.16	ANXA4	39	-0.230927941849236	0.130614930443483	-1.76800570245036	0.0887946352348235	26	0.924350022884068
MAGE_TF_0006	12q13.2::env_furin_site_sequence::accepted	12q13.2	env_furin_site_sequence	ENSG00000115977.21	AAK1	39	-0.0508846849220852	0.114146594382095	-0.445783645123512	0.65944365618898	26	0.987614138842812
MAGE_TF_0006	12q13.2::env_furin_site_sequence::accepted	12q13.2	env_furin_site_sequence	ENSG00000087338.5	GMCL1	39	-0.127341237020125	0.0983688829594389	-1.29452763098501	0.206862827360386	26	0.946824542038301
MAGE_TF_0006	12q13.2::env_furin_site_sequence::accepted	12q13.2	env_furin_site_sequence	ENSG00000124380.11	SNRNP27	39	-0.178619294819757	0.138073822855821	-1.29365067994296	0.207161206419089	26	0.946824542038301
MAGE_TF_0006	12q13.2::env_furin_site_sequence::accepted	12q13.2	env_furin_site_sequence	ENSG00000059728.11	MXD1	39	0.14695026430872	0.104283243944072	1.4091455036394	0.170640820882177	26	0.942174463017435
MAGE_TF_0006	12q13.2::env_furin_site_sequence::accepted	12q13.2	env_furin_site_sequence	ENSG00000244617.3	ASPRV1	39	-0.126594694193207	0.121829300946468	-1.03911532947918	0.308318523066725	26	0.96174852346361
MAGE_TF_0006	12q13.2::env_furin_site_sequence::accepted	12q13.2	env_furin_site_sequence	ENSG00000169564.7	PCBP1	39	0.0758096517496213	0.113120903233564	0.670164837643622	0.508661856254314	26	0.979068081733298
MAGE_TF_0006	12q13.2::env_furin_site_sequence::accepted	12q13.2	env_furin_site_sequence	ENSG00000179818.15	PCBP1-AS1	39	-0.0187106883797822	0.109355027393162	-0.171100394977836	0.865469465972504	26	0.996147507162303
MAGE_TF_0006	12q13.2::env_furin_site_sequence::accepted	12q13.2	env_furin_site_sequence	ENSG00000231327.1	LINC01816	39	-0.132031404705565	0.147261190240907	-0.896579774274353	0.378170056675757	26	0.96829761877917
MAGE_TF_0006	12q13.2::env_furin_site_sequence::accepted	12q13.2	env_furin_site_sequence	ENSG00000115998.8	C2orf42	39	-0.0715738074777126	0.169139705418069	-0.423163841398451	0.67565553558659	26	0.988562667883817
MAGE_TF_0006	12q13.2::env_furin_site_sequence::accepted	12q13.2	env_furin_site_sequence	ENSG00000116001.17	TIA1	39	-0.237545772155898	0.129997906933657	-1.82730459096643	0.0791545951941244	26	0.922225981382907
MAGE_TF_0006	12q13.2::env_furin_site_sequence::accepted	12q13.2	env_furin_site_sequence	ENSG00000116005.12	PCYOX1	39	0.191820896036626	0.144344671210123	1.32890874618705	0.195423365981217	26	0.945288349145493
MAGE_TF_0006	12q13.2::env_furin_site_sequence::accepted	12q13.2	env_furin_site_sequence	ENSG00000143977.14	SNRPG	39	-0.245432418115014	0.0699173579803468	-3.51032168841395	0.0016522978671182	26	0.856901400587422
MAGE_TF_0006	12q13.2::env_furin_site_sequence::accepted	12q13.2	env_furin_site_sequence	ENSG00000035141.8	FAM136A	39	-0.0003716115417233	0.128736550036479	-0.00288660478798	0.99771886030412	26	0.999872885592684
MAGE_TF_0006	12q13.2::env_furin_site_sequence::accepted	12q13.2	env_furin_site_sequence	ENSG00000163235.16	TGFA	39	-0.0624953832518386	0.163915682228084	-0.381265431118897	0.706104208779415	26	0.989898530964896
MAGE_TF_0006	12q13.2::env_furin_site_sequence::accepted	12q13.2	env_furin_site_sequence	ENSG00000075340.23	ADD2	39	-0.0499757707089181	0.14465027765233	-0.345493776576329	0.732502947799716	26	0.991237289843494
MAGE_TF_0006	12q13.2::env_furin_site_sequence::accepted	12q13.2	env_furin_site_sequence	ENSG00000144031.12	ANKRD53	39	0.374708281469431	0.127091673482964	2.94833069075655	0.0066695491196223	26	0.878374679303193
MAGE_TF_0006	12q13.2::env_furin_site_sequence::accepted	12q13.2	env_furin_site_sequence	ENSG00000144043.12	TEX261	39	0.16959533234212	0.0939667905888888	1.80484329920462	0.0826947444461888	26	0.922936453685096
MAGE_TF_0006	12q13.2::env_furin_site_sequence::accepted	12q13.2	env_furin_site_sequence	ENSG00000124357.13	NAGK	39	-0.327698575857927	0.134427357614521	-2.43773724093888	0.021924540791764	26	0.889917643961382
MAGE_TF_0006	12q13.2::env_furin_site_sequence::accepted	12q13.2	env_furin_site_sequence	ENSG00000288065.1	RP11-467P9.2	39	0.145194694952369	0.123866620494949	1.17218581060981	0.251751573295671	26	0.954733743541459
MAGE_TF_0006	12q13.2::env_furin_site_sequence::accepted	12q13.2	env_furin_site_sequence	ENSG00000124370.11	MCEE	39	-0.175156204263675	0.177468653111992	-0.986969818005786	0.332753840081104	26	0.964471535349078
MAGE_TF_0006	12q13.2::env_furin_site_sequence::accepted	12q13.2	env_furin_site_sequence	ENSG00000124383.9	MPHOSPH10	39	-0.0753938563516187	0.129143611211064	-0.583798576209858	0.564386752535039	26	0.982223709822121
MAGE_TF_0006	12q13.2::env_furin_site_sequence::accepted	12q13.2	env_furin_site_sequence	ENSG00000124374.9	PAIP2B	39	0.0096849409584177	0.162036300733077	0.0597701929419621	0.952795719108225	26	0.998621751697873
MAGE_TF_0006	12q13.2::env_furin_site_sequence::accepted	12q13.2	env_furin_site_sequence	ENSG00000075292.19	ZNF638	39	-0.0986309591783818	0.0617505518358666	-1.59724822282631	0.122294473036943	26	0.932830641793641
MAGE_TF_0006	12q13.2::env_furin_site_sequence::accepted	12q13.2	env_furin_site_sequence	ENSG00000281195.1	RP11-236P2.2	39	0.0830600352994411	0.123479678541954	0.672661577032048	0.507097428440336	26	0.979034781152144
MAGE_TF_0006	12q13.2::env_furin_site_sequence::accepted	12q13.2	env_furin_site_sequence	ENSG00000144036.16	EXOC6B	39	0.173129051605259	0.126258856295183	1.37122303088582	0.182025515070332	26	0.943592388397997
MAGE_TF_0006	12q13.2::env_furin_site_sequence::accepted	12q13.2	env_furin_site_sequence	ENSG00000116096.6	SPR	39	-0.203597753740582	0.140945173007233	-1.44451739209355	0.160537763184866	26	0.939966637449977
MAGE_TF_0006	12q13.2::env_furin_site_sequence::accepted	12q13.2	env_furin_site_sequence	ENSG00000135638.14	EMX1	39	-0.467611080705904	0.156501577866926	-2.98790010349619	0.0060607850922615	26	0.878374679303193
MAGE_TF_0006	12q13.2::env_furin_site_sequence::accepted	12q13.2	env_furin_site_sequence	ENSG00000144040.13	SFXN5	39	-0.0264877156607694	0.159166477004064	-0.166415165802112	0.869117653088833	26	0.996280892536075
MAGE_TF_0006	12q13.2::env_furin_site_sequence::accepted	12q13.2	env_furin_site_sequence	ENSG00000135631.17	RAB11FIP5	39	-0.160258066541103	0.179329885430483	-0.89364952281323	0.379707224905846	26	0.968524007773358
MAGE_TF_0006	12q13.2::env_furin_site_sequence::accepted	12q13.2	env_furin_site_sequence	ENSG00000135632.12	SMYD5	39	0.0958410049979841	0.144077416243014	0.665204912033752	0.51177761662489	26	0.979231221876404
MAGE_TF_0006	12q13.2::env_furin_site_sequence::accepted	12q13.2	env_furin_site_sequence	ENSG00000135617.4	PRADC1	39	-0.189836505573708	0.0868405309859779	-2.18603575333228	0.0380099591788823	26	0.901897456902738
MAGE_TF_0006	12q13.2::env_furin_site_sequence::accepted	12q13.2	env_furin_site_sequence	ENSG00000135624.16	CCT7	39	0.085771296143432	0.0769186424871282	1.11509113226726	0.275012641800889	26	0.957054640621533
MAGE_TF_0006	12q13.2::env_furin_site_sequence::accepted	12q13.2	env_furin_site_sequence	ENSG00000163013.12	FBXO41	39	0.163864187419187	0.0937915617317203	1.74711012796547	0.0924223595560855	26	0.9255078642857
MAGE_TF_0006	12q13.2::env_furin_site_sequence::accepted	12q13.2	env_furin_site_sequence	ENSG00000135625.8	EGR4	39	0.23089613570692	0.195427517235498	1.18149244780448	0.248101618758314	26	0.954418905278484
MAGE_TF_0006	12q13.2::env_furin_site_sequence::accepted	12q13.2	env_furin_site_sequence	ENSG00000116127.20	ALMS1	39	0.164995090433526	0.104198062286057	1.58347561186466	0.125402657330924	26	0.933751515230408
MAGE_TF_0006	12q13.2::env_furin_site_sequence::accepted	12q13.2	env_furin_site_sequence	ENSG00000230002.3	ALMS1-IT1	39	-0.0207053931326025	0.111459335343203	-0.185766343113809	0.854069690968867	26	0.995598431640096
MAGE_TF_0006	12q13.2::env_furin_site_sequence::accepted	12q13.2	env_furin_site_sequence	ENSG00000144034.16	TPRKB	39	-0.0647825100119339	0.100847129199516	-0.642383283749888	0.526248718895214	26	0.979879505125331
MAGE_TF_0006	12q13.2::env_furin_site_sequence::accepted	12q13.2	env_furin_site_sequence	ENSG00000273245.1	RP11-434P11.2	39	-0.135332742041316	0.160421164476215	-0.843609024302909	0.406582793504902	26	0.971280376556556
MAGE_TF_0006	12q13.2::env_furin_site_sequence::accepted	12q13.2	env_furin_site_sequence	ENSG00000144048.10	DUSP11	39	-0.193117773875846	0.0957603954303268	-2.0166768632065	0.054167279557029	26	0.909332045879195
MAGE_TF_0006	12q13.2::env_furin_site_sequence::accepted	12q13.2	env_furin_site_sequence	ENSG00000187833.7	C2orf78	39	-0.0600297810397368	0.183341338165887	-0.327420873220757	0.745971344082097	26	0.991597702959003
MAGE_TF_0006	12q13.2::env_furin_site_sequence::accepted	12q13.2	env_furin_site_sequence	ENSG00000287250.1	RP11-51I5.3	39	0.0795694278912051	0.139398320258193	0.570806217347721	0.573031949988852	26	0.982601664270849
MAGE_TF_0006	12q13.2::env_furin_site_sequence::accepted	12q13.2	env_furin_site_sequence	ENSG00000124356.17	STAMBP	39	-0.039336980504344	0.0817006989632977	-0.481476670377267	0.634205476331992	26	0.986421252090072
MAGE_TF_0006	12q13.2::env_furin_site_sequence::accepted	12q13.2	env_furin_site_sequence	ENSG00000163017.14	ACTG2	39	-0.0562018319252608	0.11574546033111	-0.485564027863259	0.631343122417447	26	0.986356628419895
MAGE_TF_0006	12q13.2::env_furin_site_sequence::accepted	12q13.2	env_furin_site_sequence	ENSG00000114956.20	DGUOK	39	-0.0577388235841255	0.0967358723912575	-0.596870862451059	0.555755944247808	26	0.981799591037688
MAGE_TF_0006	12q13.2::env_furin_site_sequence::accepted	12q13.2	env_furin_site_sequence	ENSG00000237883.2	DGUOK-AS1	39	0.0341980022628118	0.188389197916076	0.181528466818179	0.857360576647254	26	0.995674051088828
MAGE_TF_0006	12q13.2::env_furin_site_sequence::accepted	12q13.2	env_furin_site_sequence	ENSG00000187605.16	TET3	39	-0.0068532555806792	0.100084761350866	-0.0684745158821318	0.945931807954427	26	0.99835602272183
MAGE_TF_0006	12q13.2::env_furin_site_sequence::accepted	12q13.2	env_furin_site_sequence	ENSG00000257800.1	FNBP1P1	39	0.0289671102142963	0.128047216057	0.226222100771028	0.82279771491663	26	0.994398049697409
MAGE_TF_0006	12q13.2::env_furin_site_sequence::accepted	12q13.2	env_furin_site_sequence	ENSG00000217702.3	RP11-287D1.4	39	0.124686380575277	0.143442334651828	0.869243943065513	0.39266761857666	26	0.969737650817551
MAGE_TF_0006	12q13.2::env_furin_site_sequence::accepted	12q13.2	env_furin_site_sequence	ENSG00000163170.12	BOLA3	39	0.0035114458271493	0.0931554529377832	0.0376944743051659	0.970219219058892	26	0.999021468904198
MAGE_TF_0006	12q13.2::env_furin_site_sequence::accepted	12q13.2	env_furin_site_sequence	ENSG00000225439.3	BOLA3-AS1	39	0.0731918711808711	0.122263009779088	0.598642805482365	0.554591309515279	26	0.981720782729783
MAGE_TF_0006	12q13.2::env_furin_site_sequence::accepted	12q13.2	env_furin_site_sequence	ENSG00000114978.18	MOB1A	39	0.0922487614479553	0.121164321821104	0.761352517485784	0.453297292949798	26	0.974712313161654
MAGE_TF_0006	12q13.2::env_furin_site_sequence::accepted	12q13.2	env_furin_site_sequence	ENSG00000065911.13	MTHFD2	39	0.142731223581988	0.0924224233384111	1.54433543750922	0.134592800355552	26	0.935433463434407
MAGE_TF_0006	12q13.2::env_furin_site_sequence::accepted	12q13.2	env_furin_site_sequence	ENSG00000188687.17	SLC4A5	39	0.0625029802080694	0.184908560490489	0.338021019915324	0.738061558094594	26	0.991347642407176
MAGE_TF_0006	12q13.2::env_furin_site_sequence::accepted	12q13.2	env_furin_site_sequence	ENSG00000204843.13	DCTN1	39	0.126774699507715	0.0805038668290376	1.57476534359449	0.127401808455277	26	0.933939088495765
MAGE_TF_0006	12q13.2::env_furin_site_sequence::accepted	12q13.2	env_furin_site_sequence	ENSG00000286623.1	RP11-523H20.6	39	-0.0980005429864804	0.142387934375159	-0.688264377291068	0.497381785176703	26	0.978295017649654
MAGE_TF_0006	12q13.2::env_furin_site_sequence::accepted	12q13.2	env_furin_site_sequence	ENSG00000284308.2	C2orf81	39	0.0976762737822746	0.185493492839562	0.526575203728345	0.602952443763656	26	0.984408859591529
MAGE_TF_0006	12q13.2::env_furin_site_sequence::accepted	12q13.2	env_furin_site_sequence	ENSG00000005448.17	WDR54	39	-0.0200580137712406	0.110009149269325	-0.182330414374303	0.856737628004842	26	0.99564139931151
MAGE_TF_0006	12q13.2::env_furin_site_sequence::accepted	12q13.2	env_furin_site_sequence	ENSG00000114993.17	RTKN	39	-0.255188386119878	0.182130570277578	-1.40112879310132	0.172999289157391	26	0.942399224022381
MAGE_TF_0006	12q13.2::env_furin_site_sequence::accepted	12q13.2	env_furin_site_sequence	ENSG00000115274.15	INO80B	39	-0.0022751351548318	0.125539107652211	-0.0181229196015536	0.985679154560765	26	0.999385783151105
MAGE_TF_0006	12q13.2::env_furin_site_sequence::accepted	12q13.2	env_furin_site_sequence	ENSG00000274049.4	INO80B-WBP1	39	0.153837834633516	0.167639675807666	0.917669602332176	0.367226573297303	26	0.967424727063438
MAGE_TF_0006	12q13.2::env_furin_site_sequence::accepted	12q13.2	env_furin_site_sequence	ENSG00000239779.7	WBP1	39	-0.0172261629188667	0.103595390555051	-0.16628310223622	0.869220528480264	26	0.996280892536075
MAGE_TF_0006	12q13.2::env_furin_site_sequence::accepted	12q13.2	env_furin_site_sequence	ENSG00000286883.1	RP11-523H20.7	39	-0.142842423189615	0.158623664079662	-0.900511433892225	0.37611394673702	26	0.968084500175435
MAGE_TF_0006	12q13.2::env_furin_site_sequence::accepted	12q13.2	env_furin_site_sequence	ENSG00000115275.14	MOGS	39	-0.103682730674857	0.105767410076994	-0.980289964549383	0.335977261075119	26	0.964795176175777
MAGE_TF_0006	12q13.2::env_furin_site_sequence::accepted	12q13.2	env_furin_site_sequence	ENSG00000204822.7	MRPL53	39	-0.120159169155418	0.0985006810634629	-1.21988160749874	0.233459973591183	26	0.951992695605386
MAGE_TF_0006	12q13.2::env_furin_site_sequence::accepted	12q13.2	env_furin_site_sequence	ENSG00000115282.21	TTC31	39	-0.0136700509665069	0.135676088014557	-0.100755049519412	0.920517856719162	26	0.997586539996666
MAGE_TF_0006	12q13.2::env_furin_site_sequence::accepted	12q13.2	env_furin_site_sequence	ENSG00000135637.14	CCDC142	39	-0.152803032025607	0.144614504785133	-1.05662313923932	0.300403011829157	26	0.960908019755928
MAGE_TF_0006	12q13.2::env_furin_site_sequence::accepted	12q13.2	env_furin_site_sequence	ENSG00000257702.3	LBX2-AS1	39	-0.314478865609193	0.147774158083866	-2.1281046002016	0.0429715782822679	26	0.904449022825002
MAGE_TF_0006	12q13.2::env_furin_site_sequence::accepted	12q13.2	env_furin_site_sequence	ENSG00000179528.16	LBX2	39	-0.0528956097344465	0.171513227044361	-0.308405425318978	0.760231326892101	26	0.992009819992732
MAGE_TF_0006	12q13.2::env_furin_site_sequence::accepted	12q13.2	env_furin_site_sequence	ENSG00000115289.14	PCGF1	39	-0.340954236449172	0.130709010952123	-2.60849832743404	0.0148753937627297	26	0.887412823102793
MAGE_TF_0006	12q13.2::env_furin_site_sequence::accepted	12q13.2	env_furin_site_sequence	ENSG00000115297.11	TLX2	39	-0.140517904206112	0.166555755996534	-0.843668856506142	0.406549956473597	26	0.971280376556556
MAGE_TF_0006	12q13.2::env_furin_site_sequence::accepted	12q13.2	env_furin_site_sequence	ENSG00000144045.14	DQX1	39	-0.168321718771815	0.123021821659931	-1.36822651868305	0.182949957193582	26	0.943592388397997
MAGE_TF_0006	12q13.2::env_furin_site_sequence::accepted	12q13.2	env_furin_site_sequence	ENSG00000115317.12	HTRA2	39	0.0713151516393173	0.124363522511889	0.573441071778097	0.571273334470755	26	0.982479540308799
MAGE_TF_0006	12q13.2::env_furin_site_sequence::accepted	12q13.2	env_furin_site_sequence	ENSG00000115307.17	AUP1	39	-0.158932768802438	0.117299734618238	-1.3549286306546	0.187096929567584	26	0.944579809402224
MAGE_TF_0006	12q13.2::env_furin_site_sequence::accepted	12q13.2	env_furin_site_sequence	ENSG00000115325.14	DOK1	39	0.0962463150251312	0.136473338498524	0.705238957909514	0.486932182434919	26	0.977525387025657
MAGE_TF_0006	12q13.2::env_furin_site_sequence::accepted	12q13.2	env_furin_site_sequence	ENSG00000115318.12	LOXL3	39	-0.0480381368309372	0.156117876316242	-0.307704267854811	0.760758824300695	26	0.992074912462715
MAGE_TF_0006	12q13.2::env_furin_site_sequence::accepted	12q13.2	env_furin_site_sequence	ENSG00000159374.18	M1AP	39	0.307735415208113	0.194144216505155	1.58508669868073	0.125035736048948	26	0.933718611574661
MAGE_TF_0006	12q13.2::env_furin_site_sequence::accepted	12q13.2	env_furin_site_sequence	ENSG00000135622.13	SEMA4F	39	-0.0164781175005078	0.169817941526144	-0.097034019800381	0.92344351141708	26	0.997625798822214
MAGE_TF_0006	12q13.2::env_furin_site_sequence::accepted	12q13.2	env_furin_site_sequence	ENSG00000286739.1	RP11-372J12.2	39	0.0177066542439029	0.113494781001678	0.156012938107181	0.87722785707219	26	0.996580351240786
MAGE_TF_0006	12q13.2::env_furin_site_sequence::accepted	12q13.2	env_furin_site_sequence	ENSG00000272711.1	HK2-DT	39	-0.0416489820122079	0.16943443431236	-0.245811792515718	0.807758046180996	26	0.993865188834599
MAGE_TF_0006	12q13.2::env_furin_site_sequence::accepted	12q13.2	env_furin_site_sequence	ENSG00000159399.10	HK2	39	0.14770367431615	0.105571702838986	1.39908394336901	0.173604982280251	26	0.942638071148219
MAGE_TF_0006	12q13.2::env_furin_site_sequence::accepted	12q13.2	env_furin_site_sequence	ENSG00000204792.2	LINC01291	39	0.177726595957808	0.197109774370591	0.901663027748484	0.375513091970319	26	0.967997971848693
MAGE_TF_0006	12q13.2::env_furin_site_sequence::accepted	12q13.2	env_furin_site_sequence	ENSG00000115350.12	POLE4	39	-0.131343223295902	0.088181166881593	-1.48947023429918	0.148395055993738	26	0.937997310724197
MAGE_TF_0006	12q13.2::env_furin_site_sequence::accepted	12q13.2	env_furin_site_sequence	ENSG00000115353.11	TACR1	39	0.0770086318991156	0.15685654554911	0.490949431721389	0.627580676624132	26	0.986099957488471
MAGE_TF_0006	12q13.2::env_furin_site_sequence::accepted	12q13.2	env_furin_site_sequence	ENSG00000231172.2	EVA1A-AS	39	-0.0076040903411466	0.137607756002261	-0.0552591697013192	0.956354440384355	26	0.9986836020251
MAGE_TF_0006	12q13.2::env_furin_site_sequence::accepted	12q13.2	env_furin_site_sequence	ENSG00000115364.14	MRPL19	39	0.107764498003689	0.107314752489365	1.00419090110065	0.324541425415887	26	0.963730582267111
MAGE_TF_0006	12q13.2::env_furin_site_sequence::accepted	12q13.2	env_furin_site_sequence	ENSG00000271452.1	RP11-342K6.2	39	0.16172406792489	0.15135369038232	1.06851750701535	0.295107851339512	26	0.960080199481253
MAGE_TF_0006	12q13.2::env_furin_site_sequence::accepted	12q13.2	env_furin_site_sequence	ENSG00000286045.1	RP11-342K6.5	39	0.0542542060304499	0.158930714645891	0.34137017599985	0.735568474025918	26	0.991281772082787
MAGE_TF_0006	12q13.2::env_furin_site_sequence::accepted	12q13.2	env_furin_site_sequence	ENSG00000005436.14	GCFC2	39	0.267753207194275	0.115485091305624	2.31850885830521	0.0285488911593234	26	0.892915425908946
MAGE_TF_0006	12q13.2::env_furin_site_sequence::accepted	12q13.2	env_furin_site_sequence	ENSG00000287474.1	RP11-335E8.3	39	0.0887050137088975	0.122916290252422	0.721670118148964	0.476937766913198	26	0.976810636998005
MAGE_TF_0006	12q13.2::env_furin_site_sequence::accepted	12q13.2	env_furin_site_sequence	ENSG00000176204.14	LRRTM4	39	0.255087604642482	0.131143841366743	1.94509785578974	0.0626527693567936	26	0.914064149904755
MAGE_TF_0006	12q13.2::env_furin_site_sequence::accepted	12q13.2	env_furin_site_sequence	ENSG00000229385.2	CTNNA2-AS1	39	-0.0159130249799064	0.149658897615916	-0.106328626185298	0.916137781928488	26	0.997456524286098
MAGE_TF_0006	12q13.2::env_furin_site_sequence::accepted	12q13.2	env_furin_site_sequence	ENSG00000163541.12	SUCLG1	39	-0.0949803054413359	0.107391544717869	-0.88443001440068	0.384570127390612	26	0.968770917373574
MAGE_TF_0006	12q13.2::env_furin_site_sequence::accepted	12q13.2	env_furin_site_sequence	ENSG00000115423.19	DNAH6	39	0.197370016764835	0.171060798174395	1.1538003965328	0.259078303542337	26	0.955219549970811
MAGE_TF_0006	12q13.2::env_furin_site_sequence::accepted	12q13.2	env_furin_site_sequence	ENSG00000034510.6	TMSB10	39	-0.367028076525363	0.0862088467276518	-4.25742937595332	0.0002382685208663	26	0.856901400587422
MAGE_TF_0006	12q13.2::env_furin_site_sequence::accepted	12q13.2	env_furin_site_sequence	ENSG00000186854.11	TRABD2A	39	-0.200494841580739	0.15216054467892	-1.31765328524429	0.199113087263332	26	0.945780951384186
MAGE_TF_0006	12q13.2::env_furin_site_sequence::accepted	12q13.2	env_furin_site_sequence	ENSG00000213399.3	RPS2P17	39	0.068035330511051	0.169101706318399	0.402333790665295	0.690727083980007	26	0.989209267357149
MAGE_TF_0006	12q13.2::env_furin_site_sequence::accepted	12q13.2	env_furin_site_sequence	ENSG00000287625.1	RP11-617F9.2	39	-0.091646812076885	0.158780757991265	-0.577190921849149	0.568775219561495	26	0.982404362898302
MAGE_TF_0006	12q13.2::env_furin_site_sequence::accepted	12q13.2	env_furin_site_sequence	ENSG00000176407.18	KCMF1	39	-0.038568595098372	0.113479150969964	-0.339873842628418	0.736681969745211	26	0.991322823445251
MAGE_TF_0006	12q13.2::env_furin_site_sequence::accepted	12q13.2	env_furin_site_sequence	ENSG00000152284.5	TCF7L1	39	-0.135763372213794	0.130355540974347	-1.04148524258368	0.307238583956895	26	0.9616447676833
MAGE_TF_0006	12q13.2::env_furin_site_sequence::accepted	12q13.2	env_furin_site_sequence	ENSG00000246575.2	AC093162.5	39	-0.0525808026688457	0.136131725039463	-0.386249440779533	0.702454752442375	26	0.989764831582664
MAGE_TF_0006	12q13.2::env_furin_site_sequence::accepted	12q13.2	env_furin_site_sequence	ENSG00000152291.14	TGOLN2	39	0.184939031582102	0.108270610299961	1.70811849189483	0.0995289072324391	26	0.926909115763981
MAGE_TF_0006	12q13.2::env_furin_site_sequence::accepted	12q13.2	env_furin_site_sequence	ENSG00000115459.18	ELMOD3	39	-0.216618046955016	0.0881361810906235	-2.45776529314657	0.0209615844273705	26	0.889022974376494
MAGE_TF_0006	12q13.2::env_furin_site_sequence::accepted	12q13.2	env_furin_site_sequence	ENSG00000042445.14	RETSAT	39	0.220951084074565	0.160025412386509	1.38072497848593	0.1791183480531	26	0.943492881834656
MAGE_TF_0006	12q13.2::env_furin_site_sequence::accepted	12q13.2	env_furin_site_sequence	ENSG00000042493.16	CAPG	39	-0.175363843765588	0.160721735365941	-1.09110222936748	0.285236473480632	26	0.95847320020729
MAGE_TF_0006	12q13.2::env_furin_site_sequence::accepted	12q13.2	env_furin_site_sequence	ENSG00000286532.1	PARTICL	39	0.067015223500293	0.113654815956506	0.58963822110221	0.560522769947038	26	0.981924818485739
MAGE_TF_0006	12q13.2::env_furin_site_sequence::accepted	12q13.2	env_furin_site_sequence	ENSG00000168906.13	MAT2A	39	0.008011451286022	0.131263458415488	0.0610333704652466	0.951799380653357	26	0.998570620052719
MAGE_TF_0006	12q13.2::env_furin_site_sequence::accepted	12q13.2	env_furin_site_sequence	ENSG00000115486.12	GGCX	39	-0.213558613047688	0.135683955923954	-1.57394152899979	0.127592238563189	26	0.933939088495765
MAGE_TF_0006	12q13.2::env_furin_site_sequence::accepted	12q13.2	env_furin_site_sequence	ENSG00000118640.11	VAMP8	39	-0.177291989004593	0.107613710095417	-1.64748514708205	0.111492892364392	26	0.928745159356503
MAGE_TF_0006	12q13.2::env_furin_site_sequence::accepted	12q13.2	env_furin_site_sequence	ENSG00000168899.5	VAMP5	39	-0.4488365302907	0.149962096510542	-2.9929998361896	0.0059862900022238	26	0.878374679303193
MAGE_TF_0006	12q13.2::env_furin_site_sequence::accepted	12q13.2	env_furin_site_sequence	ENSG00000168894.10	RNF181	39	-0.273775885615106	0.0974655148177753	-2.80895131090177	0.0093094640133646	26	0.878684906676614
MAGE_TF_0006	12q13.2::env_furin_site_sequence::accepted	12q13.2	env_furin_site_sequence	ENSG00000168883.20	USP39	39	0.178522508605915	0.0786932015009885	2.26858871161409	0.0318291833666001	26	0.896255188928025
MAGE_TF_0006	12q13.2::env_furin_site_sequence::accepted	12q13.2	env_furin_site_sequence	ENSG00000168890.14	TMEM150A	39	-0.0534765974081981	0.151968381427496	-0.351892919473592	0.727754709895926	26	0.990946611763617
MAGE_TF_0006	12q13.2::env_furin_site_sequence::accepted	12q13.2	env_furin_site_sequence	ENSG00000168887.11	C2orf68	39	-0.0251767959886885	0.128543412933308	-0.195862202614387	0.846240769314904	26	0.995204204138736
MAGE_TF_0006	12q13.2::env_furin_site_sequence::accepted	12q13.2	env_furin_site_sequence	ENSG00000115523.17	GNLY	39	0.109155076885769	0.155091760097077	0.703809646737167	0.487807205407224	26	0.977677830432727
MAGE_TF_0006	12q13.2::env_furin_site_sequence::accepted	12q13.2	env_furin_site_sequence	ENSG00000115525.18	ST3GAL5	39	0.117659022076963	0.172808154917142	0.680864986570675	0.501976159337555	26	0.97878769016416
MAGE_TF_0006	12q13.2::env_furin_site_sequence::accepted	12q13.2	env_furin_site_sequence	ENSG00000068654.17	POLR1A	39	0.294530446589301	0.162199434885735	1.81585371611676	0.0809427508355233	26	0.922225981382907
MAGE_TF_0006	12q13.2::env_furin_site_sequence::accepted	12q13.2	env_furin_site_sequence	ENSG00000132300.19	PTCD3	39	0.192283114577744	0.151667536930885	1.26779348085126	0.21610823917993	26	0.948740284320292
MAGE_TF_0006	12q13.2::env_furin_site_sequence::accepted	12q13.2	env_furin_site_sequence	ENSG00000132305.21	IMMT	39	0.160912555023718	0.123453871584733	1.30342250881354	0.203855016121818	26	0.946522849751505
MAGE_TF_0006	12q13.2::env_furin_site_sequence::accepted	12q13.2	env_furin_site_sequence	ENSG00000273080.1	RP11-301O19.1	39	-0.104494550398097	0.18730097375358	-0.557896460995306	0.581687562390274	26	0.983068557049628
MAGE_TF_0006	12q13.2::env_furin_site_sequence::accepted	12q13.2	env_furin_site_sequence	ENSG00000132313.15	MRPL35	39	0.0314585084068781	0.099017386794968	0.317706914160623	0.753244855147315	26	0.991737641476438
MAGE_TF_0006	12q13.2::env_furin_site_sequence::accepted	12q13.2	env_furin_site_sequence	ENSG00000068615.19	REEP1	39	0.274546786367619	0.183072563479878	1.49966101500401	0.145748113937846	26	0.937638579772032
MAGE_TF_0006	12q13.2::env_furin_site_sequence::accepted	12q13.2	env_furin_site_sequence	ENSG00000115548.17	KDM3A	39	-0.0737561321432647	0.12131250615595	-0.607984572080716	0.54847226473612	26	0.981388050321331
MAGE_TF_0006	12q13.2::env_furin_site_sequence::accepted	12q13.2	env_furin_site_sequence	ENSG00000228363.2	AC015971.2	39	0.0281125255195418	0.105201081828641	0.267226581997829	0.791403011903496	26	0.993486095718366
MAGE_TF_0006	12q13.2::env_furin_site_sequence::accepted	12q13.2	env_furin_site_sequence	ENSG00000115561.16	CHMP3	39	-0.210013997315231	0.0850892289353271	-2.4681619512013	0.0204772256413977	26	0.889022974376494
MAGE_TF_0006	12q13.2::env_furin_site_sequence::accepted	12q13.2	env_furin_site_sequence	ENSG00000239305.7	RNF103	39	0.0374295106602642	0.136548230626092	0.274112015136665	0.786164615259877	26	0.993265412714558
MAGE_TF_0006	12q13.2::env_furin_site_sequence::accepted	12q13.2	env_furin_site_sequence	ENSG00000153561.13	RMND5A	39	0.35059086123971	0.144385459484037	2.42815905765407	0.022399313729664	26	0.890599576788746
MAGE_TF_0006	12q13.2::env_furin_site_sequence::accepted	12q13.2	env_furin_site_sequence	ENSG00000249884.8	RNF103-CHMP3	39	0.0641981733608523	0.165142166971447	0.388744888953481	0.700630220636608	26	0.989701330585881
MAGE_TF_0006	12q13.2::env_furin_site_sequence::accepted	12q13.2	env_furin_site_sequence	ENSG00000153563.16	CD8A	39	-0.214739901075046	0.185780044204155	-1.15588249531832	0.258240799583797	26	0.955142255590769
MAGE_TF_0006	12q13.2::env_furin_site_sequence::accepted	12q13.2	env_furin_site_sequence	ENSG00000187627.17	RGPD1	39	-0.0952751077591158	0.134257125911416	-0.709646561494091	0.484239511400817	26	0.977316144661609
MAGE_TF_0006	12q13.2::env_furin_site_sequence::accepted	12q13.2	env_furin_site_sequence	ENSG00000183281.15	PLGLB1	39	-0.0660257882875872	0.130321843713831	-0.506636388851057	0.616679725357217	26	0.985373494726407
MAGE_TF_0006	12q13.2::env_furin_site_sequence::accepted	12q13.2	env_furin_site_sequence	ENSG00000285793.1	ANAPC1P2	39	0.0407951451201741	0.132442846402404	0.308020751805843	0.760520711313503	26	0.992042483400509
MAGE_TF_0006	12q13.2::env_furin_site_sequence::accepted	12q13.2	env_furin_site_sequence	ENSG00000204745.4	AC083899.3	39	0.0614678454515197	0.18332507262407	0.33529426483614	0.740093489479673	26	0.991458843548201
MAGE_TF_0006	12q13.2::env_furin_site_sequence::accepted	12q13.2	env_furin_site_sequence	ENSG00000222041.11	CYTOR	39	0.0347080999557873	0.128556014501682	0.269984256204001	0.789303777012525	26	0.993432655106289
MAGE_TF_0006	12q13.2::env_furin_site_sequence::accepted	12q13.2	env_furin_site_sequence	ENSG00000284879.1	RP13-511M20.1	39	0.144981978553131	0.14388458526046	1.00762689964796	0.322919711167604	26	0.963344780335672
MAGE_TF_0006	12q13.2::env_furin_site_sequence::accepted	12q13.2	env_furin_site_sequence	ENSG00000280721.1	LINC01943	39	0.132820690471574	0.181548501717187	0.731598934804101	0.470956519977178	26	0.976199522029683
MAGE_TF_0006	12q13.2::env_furin_site_sequence::accepted	12q13.2	env_furin_site_sequence	ENSG00000234231.4	ANAPC1P4	39	0.144039252722149	0.146333962849722	0.984318677066584	0.334030633179848	26	0.964711376286867
MAGE_TF_0006	12q13.2::env_furin_site_sequence::accepted	12q13.2	env_furin_site_sequence	ENSG00000125551.19	PLGLB2	39	-0.154713415200694	0.200195142521889	-0.772813032582835	0.44660214195137	26	0.974200083344836
MAGE_TF_0006	12q13.2::env_furin_site_sequence::accepted	12q13.2	env_furin_site_sequence	ENSG00000185304.15	RGPD2	39	0.057706368713575	0.140860175950598	0.409671280929065	0.685402834409833	26	0.989000885840572
MAGE_TF_0006	12q13.2::env_furin_site_sequence::accepted	12q13.2	env_furin_site_sequence	ENSG00000172086.9	KRCC1	39	-0.129646753529845	0.123118276394678	-1.05302606019466	0.302017492210673	26	0.961086561457825
MAGE_TF_0006	12q13.2::env_furin_site_sequence::accepted	12q13.2	env_furin_site_sequence	ENSG00000144115.18	THNSL2	39	0.20062595674368	0.205522795353708	0.976173744612609	0.337974138915814	26	0.964985321592768
MAGE_TF_0006	12q13.2::env_furin_site_sequence::accepted	12q13.2	env_furin_site_sequence	ENSG00000225420.1	AC104134.2	39	-0.0420395212301647	0.110994930812835	-0.378751722464278	0.707947553609236	26	0.990012313348337
MAGE_TF_0006	12q13.2::env_furin_site_sequence::accepted	12q13.2	env_furin_site_sequence	ENSG00000234028.3	EIF2AK3-DT	39	-0.174546311258698	0.158673585978546	-1.10003382215297	0.281398548851523	26	0.958058133235307
MAGE_TF_0006	12q13.2::env_furin_site_sequence::accepted	12q13.2	env_furin_site_sequence	ENSG00000172071.15	EIF2AK3	39	0.0292541832234665	0.126589683161718	0.231094529133898	0.819050298723111	26	0.994298848904419
MAGE_TF_0006	12q13.2::env_furin_site_sequence::accepted	12q13.2	env_furin_site_sequence	ENSG00000153574.9	RPIA	39	-0.124642973810006	0.0975784254248758	-1.27736201181036	0.212763609391942	26	0.9483678009506
MAGE_TF_0006	12q13.2::env_furin_site_sequence::accepted	12q13.2	env_furin_site_sequence	ENSG00000230006.7	ANKRD36BP2	39	-0.0862411580600442	0.177880673249978	-0.484825903142656	0.63185959603522	26	0.986372240568079
MAGE_TF_0006	12q13.2::env_furin_site_sequence::accepted	12q13.2	env_furin_site_sequence	ENSG00000211592.8	IGKC	39	-0.148212478198191	0.20750806225622	-0.714249251748042	0.481436802819732	26	0.977201129117355
MAGE_TF_0006	12q13.2::env_furin_site_sequence::accepted	12q13.2	env_furin_site_sequence	ENSG00000240040.6	AC096579.15	39	0.0139033613655897	0.168676718953279	0.0824260837646528	0.934939193532978	26	0.997976929996903
MAGE_TF_0006	12q13.2::env_furin_site_sequence::accepted	12q13.2	env_furin_site_sequence	ENSG00000211598.2	IGKV4-1	39	-0.403554507906433	0.231356868374446	-1.74429447779907	0.0929206938983143	26	0.925649526653249
MAGE_TF_0006	12q13.2::env_furin_site_sequence::accepted	12q13.2	env_furin_site_sequence	ENSG00000211599.2	IGKV5-2	39	-0.0548953032946084	0.175683914968074	-0.312466302362309	0.757178561145957	26	0.991902984808403
MAGE_TF_0006	12q13.2::env_furin_site_sequence::accepted	12q13.2	env_furin_site_sequence	ENSG00000243466.1	IGKV1-5	39	-0.157727875890877	0.211268008344536	-0.746577189451486	0.462016844875912	26	0.975433207796477
MAGE_TF_0006	12q13.2::env_furin_site_sequence::accepted	12q13.2	env_furin_site_sequence	ENSG00000239855.1	IGKV1-6	39	0.106982634376314	0.227011519215915	0.471265223658368	0.641381778037695	26	0.986788899899464
MAGE_TF_0006	12q13.2::env_furin_site_sequence::accepted	12q13.2	env_furin_site_sequence	ENSG00000240671.4	IGKV1-8	39	0.0365783297205209	0.188274670936142	0.19428173497075	0.847465318084233	26	0.995204204138736
MAGE_TF_0006	12q13.2::env_furin_site_sequence::accepted	12q13.2	env_furin_site_sequence	ENSG00000241755.1	IGKV1-9	39	-0.223732315068047	0.170531049032902	-1.31197407355936	0.200995167431839	26	0.946090153134512
MAGE_TF_0006	12q13.2::env_furin_site_sequence::accepted	12q13.2	env_furin_site_sequence	ENSG00000241351.3	IGKV3-11	39	0.0561449279738662	0.136566803633961	0.411116951410468	0.684355759765567	26	0.988952187052969
MAGE_TF_0006	12q13.2::env_furin_site_sequence::accepted	12q13.2	env_furin_site_sequence	ENSG00000243290.3	IGKV1-12	39	0.0097214785307331	0.223921815988379	0.043414610978493	0.965702738837413	26	0.998884008601707
MAGE_TF_0006	12q13.2::env_furin_site_sequence::accepted	12q13.2	env_furin_site_sequence	ENSG00000244437.1	IGKV3-15	39	0.0387201778507236	0.242329394164081	0.15978324868219	0.874286670042415	26	0.996465311358595
MAGE_TF_0006	12q13.2::env_furin_site_sequence::accepted	12q13.2	env_furin_site_sequence	ENSG00000240864.3	IGKV1-16	39	-0.120176468333174	0.173733719453346	-0.691727942689017	0.495239384651704	26	0.978160339867929
MAGE_TF_0006	12q13.2::env_furin_site_sequence::accepted	12q13.2	env_furin_site_sequence	ENSG00000240382.3	IGKV1-17	39	-0.0119411092790712	0.212058849746267	-0.0563103557967941	0.955525080413611	26	0.998651764767537
MAGE_TF_0006	12q13.2::env_furin_site_sequence::accepted	12q13.2	env_furin_site_sequence	ENSG00000239951.1	IGKV3-20	39	-0.133164102770621	0.207128267239876	-0.642906468272644	0.525914506487682	26	0.979852989312125
MAGE_TF_0006	12q13.2::env_furin_site_sequence::accepted	12q13.2	env_furin_site_sequence	ENSG00000211611.2	IGKV6-21	39	-0.150026194773471	0.183128408592956	-0.819240422205261	0.420095713728566	26	0.972255201222663
MAGE_TF_0006	12q13.2::env_furin_site_sequence::accepted	12q13.2	env_furin_site_sequence	ENSG00000241294.1	IGKV2-24	39	0.0212921717647581	0.246160110529315	0.0864972465237111	0.931733847662459	26	0.997909335999159
MAGE_TF_0006	12q13.2::env_furin_site_sequence::accepted	12q13.2	env_furin_site_sequence	ENSG00000254098.1	IGKV2-26	39	0.157911174184578	0.151201124424722	1.044378305951	0.305923849228542	26	0.961459438082227
MAGE_TF_0006	12q13.2::env_furin_site_sequence::accepted	12q13.2	env_furin_site_sequence	ENSG00000244575.3	IGKV1-27	39	-0.143783952592179	0.245178646235809	-0.586445658297217	0.562633547287917	26	0.982144810536853
MAGE_TF_0006	12q13.2::env_furin_site_sequence::accepted	12q13.2	env_furin_site_sequence	ENSG00000244116.3	IGKV2-28	39	0.171641604622484	0.18630159541438	0.921310438811389	0.365358690419061	26	0.96727139531615
MAGE_TF_0006	12q13.2::env_furin_site_sequence::accepted	12q13.2	env_furin_site_sequence	ENSG00000253998.3	IGKV2-29	39	-0.166059052815127	0.184565931859454	-0.8997275452849	0.376523307018543	26	0.968170752083897
MAGE_TF_0006	12q13.2::env_furin_site_sequence::accepted	12q13.2	env_furin_site_sequence	ENSG00000243238.1	IGKV2-30	39	-0.240916676859108	0.25209648603896	-0.955652657617273	0.348049588852572	26	0.965800539459769
MAGE_TF_0006	12q13.2::env_furin_site_sequence::accepted	12q13.2	env_furin_site_sequence	ENSG00000242076.3	IGKV1-33	39	0.115513369229279	0.169151671403825	0.682898184041631	0.500711357223667	26	0.978678166773378
MAGE_TF_0006	12q13.2::env_furin_site_sequence::accepted	12q13.2	env_furin_site_sequence	ENSG00000239862.1	IGKV1-37	39	-0.291250883881834	0.210257348057462	-1.38521144004079	0.17775845263491	26	0.943292953728539
MAGE_TF_0006	12q13.2::env_furin_site_sequence::accepted	12q13.2	env_furin_site_sequence	ENSG00000242371.1	IGKV1-39	39	0.062132163494273	0.203586168295098	0.305188530314164	0.762652441008065	26	0.992175948781088
MAGE_TF_0006	12q13.2::env_furin_site_sequence::accepted	12q13.2	env_furin_site_sequence	ENSG00000283196.2	LSP1P5	39	0.182648787397847	0.183449260094361	0.995636544425948	0.328603234275433	26	0.964338911093438
MAGE_TF_0006	12q13.2::env_furin_site_sequence::accepted	12q13.2	env_furin_site_sequence	ENSG00000251039.3	IGKV2D-40	39	-0.0155425752666867	0.181822890254399	-0.0854819502920683	0.93253311264352	26	0.99793946647953
MAGE_TF_0006	12q13.2::env_furin_site_sequence::accepted	12q13.2	env_furin_site_sequence	ENSG00000251546.1	IGKV1D-39	39	0.08953247078374	0.206908300003903	0.432715704406499	0.668789588206829	26	0.988059270433006
MAGE_TF_0006	12q13.2::env_furin_site_sequence::accepted	12q13.2	env_furin_site_sequence	ENSG00000239975.3	IGKV1D-33	39	0.176521753553613	0.15349877383684	1.14998803665522	0.260616946783455	26	0.955333423927882
MAGE_TF_0006	12q13.2::env_furin_site_sequence::accepted	12q13.2	env_furin_site_sequence	ENSG00000239571.1	IGKV2D-30	39	-0.220713820720742	0.204552181427922	-1.07900986036913	0.290492072491196	26	0.959193588853631
MAGE_TF_0006	12q13.2::env_furin_site_sequence::accepted	12q13.2	env_furin_site_sequence	ENSG00000243264.3	IGKV2D-29	39	-0.0358307417714642	0.186362666016535	-0.192263517888745	0.84902960232129	26	0.995298043337963
MAGE_TF_0006	12q13.2::env_furin_site_sequence::accepted	12q13.2	env_furin_site_sequence	ENSG00000242534.3	IGKV2D-28	39	-0.0422088411305573	0.17582052725615	-0.240067765631621	0.81216042342016	26	0.993978327268157
MAGE_TF_0006	12q13.2::env_furin_site_sequence::accepted	12q13.2	env_furin_site_sequence	ENSG00000211623.2	IGKV2D-26	39	0.109378083177683	0.170759960284551	0.640537061471658	0.527429010533385	26	0.980004669571612
MAGE_TF_0006	12q13.2::env_furin_site_sequence::accepted	12q13.2	env_furin_site_sequence	ENSG00000225523.2	IGKV6D-21	39	-0.0646408723492321	0.184977769025556	-0.349452113568856	0.729564523329123	26	0.991094652024497
MAGE_TF_0006	12q13.2::env_furin_site_sequence::accepted	12q13.2	env_furin_site_sequence	ENSG00000211625.2	IGKV3D-20	39	0.0506132403242289	0.164881182436758	0.306967960662473	0.761312892452471	26	0.992116834602467
MAGE_TF_0006	12q13.2::env_furin_site_sequence::accepted	12q13.2	env_furin_site_sequence	ENSG00000242766.1	IGKV1D-17	39	-0.0926783283199019	0.149160596820314	-0.621332512041008	0.539790743228522	26	0.980985619698249
MAGE_TF_0006	12q13.2::env_furin_site_sequence::accepted	12q13.2	env_furin_site_sequence	ENSG00000241244.1	IGKV1D-16	39	0.0851483762317926	0.169972561373644	0.500953657129483	0.620618541110317	26	0.985623096534471
MAGE_TF_0006	12q13.2::env_furin_site_sequence::accepted	12q13.2	env_furin_site_sequence	ENSG00000224041.3	IGKV3D-15	39	0.166613959697077	0.159638020241811	1.04369848388685	0.306232434765988	26	0.961479823074341
MAGE_TF_0006	12q13.2::env_furin_site_sequence::accepted	12q13.2	env_furin_site_sequence	ENSG00000276566.1	IGKV1D-13	39	0.366938894294486	0.137966332083496	2.65962636502084	0.0132165732883779	26	0.885233320752551
MAGE_TF_0006	12q13.2::env_furin_site_sequence::accepted	12q13.2	env_furin_site_sequence	ENSG00000211632.4	IGKV3D-11	39	0.20459994718938	0.160206955911154	1.2770977765962	0.212855437331853	26	0.9483678009506
MAGE_TF_0006	12q13.2::env_furin_site_sequence::accepted	12q13.2	env_furin_site_sequence	ENSG00000242580.1	IGKV1D-43	39	0.0065218492686819	0.172431573205949	0.0378228252948337	0.970117864587388	26	0.999021468904198
MAGE_TF_0006	12q13.2::env_furin_site_sequence::accepted	12q13.2	env_furin_site_sequence	ENSG00000239819.2	IGKV1D-8	39	-0.103389364588424	0.181914635814961	-0.568340002580053	0.574680467973351	26	0.982667655445877
MAGE_TF_0006	12q13.2::env_furin_site_sequence::accepted	12q13.2	env_furin_site_sequence	ENSG00000143429.10	LSP1P4	39	0.210631545901554	0.183903788561167	1.14533554501242	0.262503713536598	26	0.95555933862171
MAGE_TF_0006	12q13.2::env_furin_site_sequence::accepted	12q13.2	env_furin_site_sequence	ENSG00000286156.1	BMS1P23	39	-0.140408857775609	0.163690391823608	-0.857770918692119	0.398857271426356	26	0.970554400294099
MAGE_TF_0006	12q13.2::env_furin_site_sequence::accepted	12q13.2	env_furin_site_sequence	ENSG00000229089.8	ANKRD20A8P	39	-0.303600870273783	0.137050256967353	-2.21525210526313	0.0357085346552887	26	0.900889941580594
MAGE_TF_0006	12q13.2::env_furin_site_sequence::accepted	12q13.2	env_furin_site_sequence	ENSG00000278631.1	SOWAHCP5	39	-0.118069801989428	0.187598323945136	-0.629375569602413	0.534594889613262	26	0.980565028056137
MAGE_TF_0006	12q13.2::env_furin_site_sequence::accepted	12q13.2	env_furin_site_sequence	ENSG00000163060.8	TEKT4	39	0.0018280509676662	0.167337782884118	0.0109243168886263	0.991367223447621	26	0.999598356427645
MAGE_TF_0006	12q13.2::env_furin_site_sequence::accepted	12q13.2	env_furin_site_sequence	ENSG00000259848.9	AC097374.2	39	0.0472219429909299	0.169688455960444	0.27828612573349	0.78299394107522	26	0.993159881199182
MAGE_TF_0006	12q13.2::env_furin_site_sequence::accepted	12q13.2	env_furin_site_sequence	ENSG00000172005.11	MAL	39	-0.0316785110389847	0.145166335603446	-0.218222158100908	0.828959772271918	26	0.994556537036107
MAGE_TF_0006	12q13.2::env_furin_site_sequence::accepted	12q13.2	env_furin_site_sequence	ENSG00000287362.1	RP11-708D7.1	39	-0.0692960280435509	0.199503066487066	-0.347343172532355	0.731129550770599	26	0.991132517101132
MAGE_TF_0006	12q13.2::env_furin_site_sequence::accepted	12q13.2	env_furin_site_sequence	ENSG00000144029.12	MRPS5	39	-0.0369980464503215	0.105791980346685	-0.349724490732447	0.729362481285348	26	0.991087357297416
MAGE_TF_0006	12q13.2::env_furin_site_sequence::accepted	12q13.2	env_furin_site_sequence	ENSG00000144026.12	ZNF514	39	-0.173328215699801	0.101364879399992	-1.70994349054406	0.0991862723260281	26	0.926675879713566
MAGE_TF_0006	12q13.2::env_furin_site_sequence::accepted	12q13.2	env_furin_site_sequence	ENSG00000275111.5	ZNF2	39	-0.31239803681883	0.103318069342873	-3.02365345002819	0.00555657664781	26	0.878374679303193
MAGE_TF_0006	12q13.2::env_furin_site_sequence::accepted	12q13.2	env_furin_site_sequence	ENSG00000233757.6	AC092835.2	39	-0.131671460124269	0.155645054449	-0.845972656120682	0.405286862668842	26	0.971236347333939
MAGE_TF_0006	12q13.2::env_furin_site_sequence::accepted	12q13.2	env_furin_site_sequence	ENSG00000155066.16	PROM2	39	0.0380819331563919	0.124113911381616	0.306830497342885	0.761416347402391	26	0.992116834602467
MAGE_TF_0006	12q13.2::env_furin_site_sequence::accepted	12q13.2	env_furin_site_sequence	ENSG00000115042.10	FAHD2A	39	0.162239678853995	0.117812403255132	1.37710185321195	0.180222522145594	26	0.943592388397997
MAGE_TF_0006	12q13.2::env_furin_site_sequence::accepted	12q13.2	env_furin_site_sequence	ENSG00000229689.3	AC009237.8	39	0.178598712513861	0.175674767733632	1.01664407938574	0.318690440547125	26	0.962910168877271
MAGE_TF_0006	12q13.2::env_furin_site_sequence::accepted	12q13.2	env_furin_site_sequence	ENSG00000272913.1	RP11-440D17.3	39	0.0450419462646649	0.144689869770984	0.311299929538657	0.758054974411112	26	0.9919256263964
MAGE_TF_0006	12q13.2::env_furin_site_sequence::accepted	12q13.2	env_furin_site_sequence	ENSG00000237510.7	GPAT2P1	39	0.122503239993996	0.180498214994245	0.678695021986238	0.503328012922306	26	0.978954855623701
MAGE_TF_0006	12q13.2::env_furin_site_sequence::accepted	12q13.2	env_furin_site_sequence	ENSG00000232931.6	LINC00342	39	0.151490182814634	0.0718286422729117	2.1090497887883	0.0447259329593264	26	0.904449022825002
MAGE_TF_0006	12q13.2::env_furin_site_sequence::accepted	12q13.2	env_furin_site_sequence	ENSG00000174501.14	ANKRD36C	39	0.0019355665628922	0.150314587633719	0.0128767712659317	0.989824407682738	26	0.999508812571997
MAGE_TF_0006	12q13.2::env_furin_site_sequence::accepted	12q13.2	env_furin_site_sequence	ENSG00000231584.8	FAHD2CP	39	0.0865369385482778	0.132384081240663	0.653680848462142	0.51905740831269	26	0.979621518879592
MAGE_TF_0006	12q13.2::env_furin_site_sequence::accepted	12q13.2	env_furin_site_sequence	ENSG00000186281.12	GPAT2	39	0.0465749640058683	0.185052919841833	0.251684567018323	0.803263647665979	26	0.993725583370102
MAGE_TF_0006	12q13.2::env_furin_site_sequence::accepted	12q13.2	env_furin_site_sequence	ENSG00000274286.2	ADRA2B	39	-0.0022378440960672	0.0972806361660744	-0.0230040035125476	0.981822722771986	26	0.999339286330356
MAGE_TF_0006	12q13.2::env_furin_site_sequence::accepted	12q13.2	env_furin_site_sequence	ENSG00000188886.4	ASTL	39	0.0627594562674274	0.0905826379170632	0.692842002734448	0.494551389451047	26	0.978120438881654
MAGE_TF_0006	12q13.2::env_furin_site_sequence::accepted	12q13.2	env_furin_site_sequence	ENSG00000158050.5	DUSP2	39	-0.153198415872526	0.154515191722089	-0.991478016919328	0.330590353144327	26	0.964410596989302
MAGE_TF_0006	12q13.2::env_furin_site_sequence::accepted	12q13.2	env_furin_site_sequence	ENSG00000204685.7	STARD7-AS1	39	-0.224899806350482	0.146913430054137	-1.53083217965579	0.137888545051201	26	0.935905880774501
MAGE_TF_0006	12q13.2::env_furin_site_sequence::accepted	12q13.2	env_furin_site_sequence	ENSG00000084090.14	STARD7	39	0.280491369783465	0.093637193408916	2.99551235542219	0.0059499096293359	26	0.878374679303193
MAGE_TF_0006	12q13.2::env_furin_site_sequence::accepted	12q13.2	env_furin_site_sequence	ENSG00000135956.9	TMEM127	39	0.203560925552232	0.121204582744449	1.67948208675761	0.105037361375053	26	0.927765831894597
MAGE_TF_0006	12q13.2::env_furin_site_sequence::accepted	12q13.2	env_furin_site_sequence	ENSG00000144021.3	CIAO1	39	0.0269982868335997	0.133349285602468	0.202462928178597	0.841130799816184	26	0.995122656323935
MAGE_TF_0006	12q13.2::env_furin_site_sequence::accepted	12q13.2	env_furin_site_sequence	ENSG00000144028.15	SNRNP200	39	0.149697892172392	0.117015865830111	1.27929568448205	0.21209253406591	26	0.948281455780974
MAGE_TF_0006	12q13.2::env_furin_site_sequence::accepted	12q13.2	env_furin_site_sequence	ENSG00000230747.1	AC021188.4	39	-0.0411296900149212	0.177938424672113	-0.231145634174917	0.819011016513401	26	0.994298848904419
MAGE_TF_0006	12q13.2::env_furin_site_sequence::accepted	12q13.2	env_furin_site_sequence	ENSG00000198885.10	ITPRIPL1	39	0.242540377066505	0.0971087323510098	2.49761654997016	0.0191605217402389	26	0.889022974376494
MAGE_TF_0006	12q13.2::env_furin_site_sequence::accepted	12q13.2	env_furin_site_sequence	ENSG00000121152.10	NCAPH	39	0.0395301804471071	0.134577966919713	0.293734415461115	0.771292907262886	26	0.992667015705172
MAGE_TF_0006	12q13.2::env_furin_site_sequence::accepted	12q13.2	env_furin_site_sequence	ENSG00000163121.10	NEURL3	39	-0.392525105716015	0.156051135561778	-2.51536205938484	0.0184054966419292	26	0.889022974376494
MAGE_TF_0006	12q13.2::env_furin_site_sequence::accepted	12q13.2	env_furin_site_sequence	ENSG00000235480.1	RP11-363D14.1	39	-0.143579437924275	0.133138265715644	-1.07842352574226	0.290748648238402	26	0.959237537282059
MAGE_TF_0006	12q13.2::env_furin_site_sequence::accepted	12q13.2	env_furin_site_sequence	ENSG00000196843.17	ARID5A	39	-0.106011322858308	0.107139517572561	-0.989469854449469	0.331552878704045	26	0.96446465057262
MAGE_TF_0006	12q13.2::env_furin_site_sequence::accepted	12q13.2	env_furin_site_sequence	ENSG00000114982.19	KANSL3	39	0.0701305403694797	0.138704676793932	0.505610495554305	0.617389934091084	26	0.985389308964216
MAGE_TF_0006	12q13.2::env_furin_site_sequence::accepted	12q13.2	env_furin_site_sequence	ENSG00000114988.12	LMAN2L	39	0.05584869791267	0.108494679891331	0.514759783324015	0.611069479487115	26	0.984964417787993
MAGE_TF_0006	12q13.2::env_furin_site_sequence::accepted	12q13.2	env_furin_site_sequence	ENSG00000158158.12	CNNM4	39	0.125705427812212	0.109646803064493	1.14645775616708	0.262047701802485	26	0.95555933862171
MAGE_TF_0006	12q13.2::env_furin_site_sequence::accepted	12q13.2	env_furin_site_sequence	ENSG00000168763.16	CNNM3	39	-0.0861977030335404	0.132336406668221	-0.651352905853381	0.520534823208781	26	0.979621518879592
MAGE_TF_0006	12q13.2::env_furin_site_sequence::accepted	12q13.2	env_furin_site_sequence	ENSG00000163126.15	ANKRD23	39	-0.529511845267921	0.120420417367846	-4.39719324049866	0.0001649584904948	26	0.856901400587422
MAGE_TF_0006	12q13.2::env_furin_site_sequence::accepted	12q13.2	env_furin_site_sequence	ENSG00000213337.9	ANKRD39	39	-0.117806194160054	0.141754717391885	-0.831056604870334	0.413508798520895	26	0.971957015859519
MAGE_TF_0006	12q13.2::env_furin_site_sequence::accepted	12q13.2	env_furin_site_sequence	ENSG00000168758.11	SEMA4C	39	-0.227024112068215	0.102215576727761	-2.22103244276424	0.0352683873838905	26	0.900182509236335
MAGE_TF_0006	12q13.2::env_furin_site_sequence::accepted	12q13.2	env_furin_site_sequence	ENSG00000144199.12	FAHD2B	39	0.101253505774292	0.0911977692035446	1.110262966502	0.277048799753222	26	0.957451462923819
MAGE_TF_0006	12q13.2::env_furin_site_sequence::accepted	12q13.2	env_furin_site_sequence	ENSG00000135976.20	ANKRD36	39	-0.0583514271150313	0.118565163046613	-0.492146475538443	0.626745762376721	26	0.986038317315903
MAGE_TF_0006	12q13.2::env_furin_site_sequence::accepted	12q13.2	env_furin_site_sequence	ENSG00000277701.5	RP11-734K23.9	39	0.135110549308201	0.0684284879760985	1.97447807637361	0.0590381387019306	26	0.912866817497514
MAGE_TF_0006	12q13.2::env_furin_site_sequence::accepted	12q13.2	env_furin_site_sequence	ENSG00000230606.11	AC159540.1	39	0.103439220337706	0.0685582296190075	1.50877904684149	0.143412351285918	26	0.93704022285562
MAGE_TF_0006	12q13.2::env_furin_site_sequence::accepted	12q13.2	env_furin_site_sequence	ENSG00000235833.1	AC159540.14	39	0.0396039621844186	0.0869988516346394	0.455223964917831	0.652726855933289	26	0.987283628961178
MAGE_TF_0006	12q13.2::env_furin_site_sequence::accepted	12q13.2	env_furin_site_sequence	ENSG00000196912.12	ANKRD36B	39	0.0678904313743392	0.152124656704465	0.446281574894404	0.659088644947374	26	0.987579788715604
MAGE_TF_0006	12q13.2::env_furin_site_sequence::accepted	12q13.2	env_furin_site_sequence	ENSG00000135940.7	COX5B	39	-0.225512360745864	0.089136308447596	-2.5299719572574	0.0178046612634617	26	0.889022974376494
MAGE_TF_0006	12q13.2::env_furin_site_sequence::accepted	12q13.2	env_furin_site_sequence	ENSG00000115073.8	ACTR1B	39	-0.0539739028974719	0.128425525215033	-0.420273951047496	0.677738484737952	26	0.988609260518202
MAGE_TF_0006	12q13.2::env_furin_site_sequence::accepted	12q13.2	env_furin_site_sequence	ENSG00000228486.10	C2orf92	39	-0.208483937393875	0.116110267254583	-1.79556849125799	0.0841957088176215	26	0.923641784468559
MAGE_TF_0006	12q13.2::env_furin_site_sequence::accepted	12q13.2	env_furin_site_sequence	ENSG00000115085.14	ZAP70	39	-0.0893836271140342	0.204936173363667	-0.436153489386277	0.666325602225485	26	0.987937255723907
MAGE_TF_0006	12q13.2::env_furin_site_sequence::accepted	12q13.2	env_furin_site_sequence	ENSG00000075568.17	TMEM131	39	0.362062315844401	0.100405159275377	3.60601306205182	0.0012944967463054	26	0.856901400587422
MAGE_TF_0006	12q13.2::env_furin_site_sequence::accepted	12q13.2	env_furin_site_sequence	ENSG00000040933.16	INPP4A	39	0.127810911614055	0.141189703782537	0.905242437585335	0.373649511185085	26	0.967883321162588
MAGE_TF_0006	12q13.2::env_furin_site_sequence::accepted	12q13.2	env_furin_site_sequence	ENSG00000183513.9	COA5	39	-0.141592004287997	0.0971870917360378	-1.4569013411016	0.157115751620317	26	0.939581587601211
MAGE_TF_0006	12q13.2::env_furin_site_sequence::accepted	12q13.2	env_furin_site_sequence	ENSG00000115446.12	UNC50	39	-0.222454347449274	0.145406734650317	-1.52987650801901	0.138124270057319	26	0.935918020577187
MAGE_TF_0006	12q13.2::env_furin_site_sequence::accepted	12q13.2	env_furin_site_sequence	ENSG00000071073.13	MGAT4A	39	0.195174556280089	0.190803480190301	1.02290878596883	0.315774839717236	26	0.962556436226291
MAGE_TF_0006	12q13.2::env_furin_site_sequence::accepted	12q13.2	env_furin_site_sequence	ENSG00000241962.9	RP11-111H13.1	39	-0.352341422707541	0.182969168240421	-1.92568740458265	0.0651457678121053	26	0.915114246014528
MAGE_TF_0006	12q13.2::env_furin_site_sequence::accepted	12q13.2	env_furin_site_sequence	ENSG00000273045.7	C2orf15	39	-0.0379749196634624	0.192874965275014	-0.19688879585443	0.845445573641373	26	0.995204204138736
MAGE_TF_0006	12q13.2::env_furin_site_sequence::accepted	12q13.2	env_furin_site_sequence	ENSG00000144182.17	LIPT1	39	-0.199927714533389	0.142438945444292	-1.40360288339527	0.17226868994267	26	0.942268635397424
MAGE_TF_0006	12q13.2::env_furin_site_sequence::accepted	12q13.2	env_furin_site_sequence	ENSG00000135951.16	TSGA10	39	-0.23705431890727	0.162064496629813	-1.4627159176556	0.155529340391669	26	0.939313097348441
MAGE_TF_0006	12q13.2::env_furin_site_sequence::accepted	12q13.2	env_furin_site_sequence	ENSG00000273155.1	RP11-38C17.1	39	-0.296057557545617	0.178598753834539	-1.65766866335415	0.109403263825422	26	0.928333320210505
MAGE_TF_0006	12q13.2::env_furin_site_sequence::accepted	12q13.2	env_furin_site_sequence	ENSG00000158411.11	MITD1	39	-0.354356094166463	0.14847580972452	-2.3866250995629	0.0245694107514825	26	0.891481151611806
MAGE_TF_0006	12q13.2::env_furin_site_sequence::accepted	12q13.2	env_furin_site_sequence	ENSG00000185414.20	MRPL30	39	0.147804453369458	0.0905373436192247	1.63252474018989	0.11462308714348	26	0.930361941467226
MAGE_TF_0006	12q13.2::env_furin_site_sequence::accepted	12q13.2	env_furin_site_sequence	ENSG00000144214.10	LYG1	39	-0.283161874807596	0.154273434415465	-1.83545453486845	0.0779027117150844	26	0.921893478805963
MAGE_TF_0006	12q13.2::env_furin_site_sequence::accepted	12q13.2	env_furin_site_sequence	ENSG00000158417.11	EIF5B	39	0.185444567301898	0.13815686803993	1.34227541441009	0.191110730512227	26	0.944926704085851
MAGE_TF_0006	12q13.2::env_furin_site_sequence::accepted	12q13.2	env_furin_site_sequence	ENSG00000115514.12	TXNDC9	39	-0.157850188904395	0.0823236097452117	-1.9174352217175	0.0662316081639782	26	0.916433730741631
MAGE_TF_0006	12q13.2::env_furin_site_sequence::accepted	12q13.2	env_furin_site_sequence	ENSG00000273306.1	RP11-527J8.1	39	0.0379525112466068	0.136708781877963	0.277615751711446	0.783502904838223	26	0.993203263242358
MAGE_TF_0006	12q13.2::env_furin_site_sequence::accepted	12q13.2	env_furin_site_sequence	ENSG00000135945.10	REV1	39	-0.136377947158319	0.0958025990539575	-1.42353076539718	0.166472755478475	26	0.940896998878094
MAGE_TF_0006	12q13.2::env_furin_site_sequence::accepted	12q13.2	env_furin_site_sequence	ENSG00000144218.21	AFF3	39	0.184292596840917	0.177921057993759	1.0358110440608	0.309828675238447	26	0.961850957725544
MAGE_TF_0006	12q13.2::env_furin_site_sequence::accepted	12q13.2	env_furin_site_sequence	ENSG00000115526.11	CHST10	39	0.269246737063015	0.168062462235797	1.60206350353985	0.121222909493861	26	0.932496598549092
MAGE_TF_0006	12q13.2::env_furin_site_sequence::accepted	12q13.2	env_furin_site_sequence	ENSG00000115539.14	PDCL3	39	0.0579065131734911	0.0810181056336823	0.714735462160907	0.481141282140131	26	0.977201129117355
MAGE_TF_0006	12q13.2::env_furin_site_sequence::accepted	12q13.2	env_furin_site_sequence	ENSG00000170485.17	NPAS2	39	-0.193571050922049	0.147589752228962	-1.31154804448587	0.201136904812855	26	0.946108216156106
MAGE_TF_0006	12q13.2::env_furin_site_sequence::accepted	12q13.2	env_furin_site_sequence	ENSG00000071082.11	RPL31	39	-0.16634807111636	0.0954170166857269	-1.74337950288528	0.0930831234380485	26	0.925675800411174
MAGE_TF_0006	12q13.2::env_furin_site_sequence::accepted	12q13.2	env_furin_site_sequence	ENSG00000204634.13	TBC1D8	39	-0.116794752270972	0.176747756196741	-0.660799066331373	0.514554130696164	26	0.979369223212076
MAGE_TF_0006	12q13.2::env_furin_site_sequence::accepted	12q13.2	env_furin_site_sequence	ENSG00000158435.8	CNOT11	39	-0.198125549454797	0.106683559663314	-1.85713290857623	0.0746555283761248	26	0.920353609601143
MAGE_TF_0006	12q13.2::env_furin_site_sequence::accepted	12q13.2	env_furin_site_sequence	ENSG00000163162.9	RNF149	39	-0.399903706640877	0.133249458834152	-3.00116570933782	0.005868820055835	26	0.878374679303193
MAGE_TF_0006	12q13.2::env_furin_site_sequence::accepted	12q13.2	env_furin_site_sequence	ENSG00000175874.10	CREG2	39	0.392039981239421	0.137633248210082	2.84843950381099	0.0084752527627062	26	0.878374679303193
MAGE_TF_0006	12q13.2::env_furin_site_sequence::accepted	12q13.2	env_furin_site_sequence	ENSG00000071054.16	MAP4K4	39	-0.0822002286401104	0.125961205117129	-0.652583694826309	0.519753424641222	26	0.979621518879592
MAGE_TF_0006	12q13.2::env_furin_site_sequence::accepted	12q13.2	env_furin_site_sequence	ENSG00000115590.14	IL1R2	39	-0.109626513954316	0.166387961073903	-0.658860852953324	0.515778191192184	26	0.979516240736618
MAGE_TF_0006	12q13.2::env_furin_site_sequence::accepted	12q13.2	env_furin_site_sequence	ENSG00000115594.12	IL1R1	39	-0.414900548765331	0.161319287077882	-2.5719215369767	0.0161790651740985	26	0.889022974376494
MAGE_TF_0006	12q13.2::env_furin_site_sequence::accepted	12q13.2	env_furin_site_sequence	ENSG00000115604.12	IL18R1	39	0.211976484015331	0.147926266650512	1.43298745256745	0.163777134182393	26	0.940588349490352
MAGE_TF_0006	12q13.2::env_furin_site_sequence::accepted	12q13.2	env_furin_site_sequence	ENSG00000115607.9	IL18RAP	39	0.07503291424714	0.104718771797979	0.716518279949769	0.480058573151079	26	0.977094734426176
MAGE_TF_0006	12q13.2::env_furin_site_sequence::accepted	12q13.2	env_furin_site_sequence	ENSG00000115616.3	SLC9A2	39	0.0074321672990783	0.149614765975505	0.0496753595851302	0.960760744963729	26	0.99873475333993
MAGE_TF_0006	12q13.2::env_furin_site_sequence::accepted	12q13.2	env_furin_site_sequence	ENSG00000135953.11	MFSD9	39	0.313251965977975	0.16552165598988	1.89251348474381	0.0696071600758083	26	0.918373910840241
MAGE_TF_0006	12q13.2::env_furin_site_sequence::accepted	12q13.2	env_furin_site_sequence	ENSG00000170417.16	TMEM182	39	0.0421972221391471	0.15400851925651	0.273992778729761	0.786255243267447	26	0.993265412714558
MAGE_TF_0006	12q13.2::env_furin_site_sequence::accepted	12q13.2	env_furin_site_sequence	ENSG00000269707.2	RP11-13J10.1	39	-0.0946284508036009	0.144963744930252	-0.652773221670911	0.519633155502975	26	0.979621518879592
MAGE_TF_0006	12q13.2::env_furin_site_sequence::accepted	12q13.2	env_furin_site_sequence	ENSG00000135972.9	MRPS9	39	0.185996011276073	0.117505643780205	1.58286874819375	0.125541099196685	26	0.933814917713963
MAGE_TF_0006	12q13.2::env_furin_site_sequence::accepted	12q13.2	env_furin_site_sequence	ENSG00000135966.13	TGFBRAP1	39	0.220435619574847	0.117591487090426	1.87458824638671	0.0721265833645485	26	0.91849196548471
MAGE_TF_0006	12q13.2::env_furin_site_sequence::accepted	12q13.2	env_furin_site_sequence	ENSG00000272994.1	C2orf49-DT	39	0.0159099804725864	0.118017979277388	0.134809802455538	0.893800467087935	26	0.996873332238556
MAGE_TF_0006	12q13.2::env_furin_site_sequence::accepted	12q13.2	env_furin_site_sequence	ENSG00000135974.10	C2orf49	39	-0.152195206606348	0.114967805854301	-1.32380717780442	0.197089117933429	26	0.945288349145493
MAGE_TF_0006	12q13.2::env_furin_site_sequence::accepted	12q13.2	env_furin_site_sequence	ENSG00000115641.19	FHL2	39	-0.369072752634072	0.18640790233383	-1.97992010002406	0.0583890865249488	26	0.912210766983859
MAGE_TF_0006	12q13.2::env_furin_site_sequence::accepted	12q13.2	env_furin_site_sequence	ENSG00000071051.14	NCK2	39	-0.0715108383580895	0.125578609856928	-0.569450788152236	0.573937679890995	26	0.982620768960242
MAGE_TF_0006	12q13.2::env_furin_site_sequence::accepted	12q13.2	env_furin_site_sequence	ENSG00000115652.15	UXS1	39	0.0119762264038828	0.134067984704303	0.089329502716829	0.929504617056454	26	0.997767995845954
MAGE_TF_0006	12q13.2::env_furin_site_sequence::accepted	12q13.2	env_furin_site_sequence	ENSG00000153165.19	RGPD3	39	-0.194196539308244	0.189875415529748	-1.02275767911523	0.315844946128416	26	0.962556436226291
MAGE_TF_0006	12q13.2::env_furin_site_sequence::accepted	12q13.2	env_furin_site_sequence	ENSG00000214199.3	EEF1A1P12	39	-0.139447633211265	0.145946068634049	-0.955473720644865	0.34813832385281	26	0.965800539459769
MAGE_TF_0006	12q13.2::env_furin_site_sequence::accepted	12q13.2	env_furin_site_sequence	ENSG00000230651.8	RGPD4-AS1	39	-0.0555815695940434	0.147021878335688	-0.37804964963879	0.708462719819159	26	0.990060850931361
MAGE_TF_0006	12q13.2::env_furin_site_sequence::accepted	12q13.2	env_furin_site_sequence	ENSG00000196862.10	RGPD4	39	0.263214604000821	0.13784490149368	1.90949829227371	0.0672908185924322	26	0.917007825329083
MAGE_TF_0006	12q13.2::env_furin_site_sequence::accepted	12q13.2	env_furin_site_sequence	ENSG00000135968.21	GCC2	39	-0.0121679383799432	0.114255876408805	-0.106497265282064	0.916005295767303	26	0.997456524286098
MAGE_TF_0006	12q13.2::env_furin_site_sequence::accepted	12q13.2	env_furin_site_sequence	ENSG00000214184.3	GCC2-AS1	39	-0.0307229358756465	0.166437720018175	-0.184591184452008	0.854981983520367	26	0.995636458607195
MAGE_TF_0006	12q13.2::env_furin_site_sequence::accepted	12q13.2	env_furin_site_sequence	ENSG00000169756.16	LIMS1	39	0.0401627276651092	0.148943226585768	0.269651252935505	0.789557184777941	26	0.993432655106289
MAGE_TF_0006	12q13.2::env_furin_site_sequence::accepted	12q13.2	env_furin_site_sequence	ENSG00000153201.16	RANBP2	39	0.196394335497858	0.109629028556633	1.79144463910308	0.0848705402077752	26	0.9237547828106
MAGE_TF_0006	12q13.2::env_furin_site_sequence::accepted	12q13.2	env_furin_site_sequence	ENSG00000163006.12	CCDC138	39	0.30092460686839	0.170704082963942	1.76284363937537	0.0896793549193488	26	0.924350022884068
MAGE_TF_0006	12q13.2::env_furin_site_sequence::accepted	12q13.2	env_furin_site_sequence	ENSG00000259863.1	SH3RF3-AS1	39	-0.18822281995696	0.165153994043841	-1.13968070252661	0.264810391283827	26	0.955707902746959
MAGE_TF_0006	12q13.2::env_furin_site_sequence::accepted	12q13.2	env_furin_site_sequence	ENSG00000172985.11	SH3RF3	39	-0.228284046546875	0.171934392953537	-1.32773927674008	0.195804250125015	26	0.945288349145493
MAGE_TF_0006	12q13.2::env_furin_site_sequence::accepted	12q13.2	env_furin_site_sequence	ENSG00000186522.15	SEPTIN10	39	0.137746295634121	0.18319733976123	0.751901178333992	0.458863559333722	26	0.975283717647036
MAGE_TF_0006	12q13.2::env_furin_site_sequence::accepted	12q13.2	env_furin_site_sequence	ENSG00000198142.5	SOWAHC	39	0.0693570887174048	0.166722072888947	0.416004236965091	0.680820745298189	26	0.988778516159518
MAGE_TF_0006	12q13.2::env_furin_site_sequence::accepted	12q13.2	env_furin_site_sequence	ENSG00000282033.1	RP11-506F3.1	39	0.192627966322944	0.173735312953488	1.10874388774673	0.277691676438662	26	0.957556482308122
MAGE_TF_0006	12q13.2::env_furin_site_sequence::accepted	12q13.2	env_furin_site_sequence	ENSG00000015568.13	RGPD5	39	0.321893867168474	0.16136560989868	1.99481083590604	0.0566450776565121	26	0.911162091254321
MAGE_TF_0006	12q13.2::env_furin_site_sequence::accepted	12q13.2	env_furin_site_sequence	ENSG00000256977.12	LIMS3	39	0.0348712785425697	0.138575117400688	0.251641703046441	0.803296426471696	26	0.99372801891415
MAGE_TF_0006	12q13.2::env_furin_site_sequence::accepted	12q13.2	env_furin_site_sequence	ENSG00000144063.4	MALL	39	-0.13278475290795	0.14158013085163	-0.937877031962221	0.356938875466266	26	0.966600913488979
MAGE_TF_0006	12q13.2::env_furin_site_sequence::accepted	12q13.2	env_furin_site_sequence	ENSG00000144061.14	NPHP1	39	-0.0353770276301479	0.124060193414059	-0.285160184395931	0.777780704010792	26	0.992917342583619
MAGE_TF_0006	12q13.2::env_furin_site_sequence::accepted	12q13.2	env_furin_site_sequence	ENSG00000175701.11	MTLN	39	-0.0790323959722643	0.117205179145671	-0.674308051473024	0.5060672325352	26	0.979034781152144
MAGE_TF_0006	12q13.2::env_furin_site_sequence::accepted	12q13.2	env_furin_site_sequence	ENSG00000183054.12	RGPD6	39	0.0165694431823774	0.176535635376728	0.0938589149268253	0.925940802261386	26	0.997671414254351
MAGE_TF_0006	12q13.2::env_furin_site_sequence::accepted	12q13.2	env_furin_site_sequence	ENSG00000231536.1	AC123886.2	39	0.11840438841018	0.16349663542323	0.724200764766054	0.475409104241176	26	0.976678731176324
MAGE_TF_0006	12q13.2::env_furin_site_sequence::accepted	12q13.2	env_furin_site_sequence	ENSG00000169679.15	BUB1	39	0.196964106342483	0.13578847083417	1.45052157324183	0.158871273396321	26	0.939745575197864
MAGE_TF_0006	12q13.2::env_furin_site_sequence::accepted	12q13.2	env_furin_site_sequence	ENSG00000153093.20	ACOXL	39	-0.089157425221833	0.185962769801043	-0.479436961049894	0.635636046628201	26	0.986536960622945
MAGE_TF_0006	12q13.2::env_furin_site_sequence::accepted	12q13.2	env_furin_site_sequence	ENSG00000204581.3	ACOXL-AS1	39	-0.225299702637994	0.135973611908315	-1.65693695619346	0.10955230779565	26	0.928333320210505
MAGE_TF_0006	12q13.2::env_furin_site_sequence::accepted	12q13.2	env_furin_site_sequence	ENSG00000153094.24	BCL2L11	39	0.0305586648255887	0.239137199346541	0.127787165313855	0.89930066536422	26	0.997063429014313
MAGE_TF_0006	12q13.2::env_furin_site_sequence::accepted	12q13.2	env_furin_site_sequence	ENSG00000172965.17	MIR4435-2HG	39	0.0528672601810225	0.17108117294978	0.309018574454955	0.759770136950086	26	0.991966134818323
MAGE_TF_0006	12q13.2::env_furin_site_sequence::accepted	12q13.2	env_furin_site_sequence	ENSG00000153107.13	ANAPC1	39	0.240726273238205	0.153071334737999	1.57264110651572	0.127893316504362	26	0.934018443195242
MAGE_TF_0006	12q13.2::env_furin_site_sequence::accepted	12q13.2	env_furin_site_sequence	ENSG00000153208.17	MERTK	39	-0.218963494533879	0.16478394260261	-1.32879145307214	0.195461541181688	26	0.945288349145493
MAGE_TF_0006	12q13.2::env_furin_site_sequence::accepted	12q13.2	env_furin_site_sequence	ENSG00000153214.11	TMEM87B	39	-0.185562081016842	0.0976041331510168	-1.90117031959839	0.0684180450327473	26	0.918079339321191
MAGE_TF_0006	12q13.2::env_furin_site_sequence::accepted	12q13.2	env_furin_site_sequence	ENSG00000286904.1	RP11-592G13.2	39	0.116007071936824	0.148112926021196	0.78323394894125	0.440566327007474	26	0.973982646677401
MAGE_TF_0006	12q13.2::env_furin_site_sequence::accepted	12q13.2	env_furin_site_sequence	ENSG00000286545.1	RP11-399B17.2	39	0.129917920440754	0.0963186263636316	1.34883485516369	0.189021674051762	26	0.944926704085851
MAGE_TF_0006	12q13.2::env_furin_site_sequence::accepted	12q13.2	env_furin_site_sequence	ENSG00000144161.13	ZC3H8	39	0.0222062634376621	0.131094400435843	0.169391395542709	0.86679984349297	26	0.996178797710526
MAGE_TF_0006	12q13.2::env_furin_site_sequence::accepted	12q13.2	env_furin_site_sequence	ENSG00000188177.14	ZC3H6	39	0.109897009190253	0.0870490168448357	1.26247272138804	0.217985339163518	26	0.948995627192064
MAGE_TF_0006	12q13.2::env_furin_site_sequence::accepted	12q13.2	env_furin_site_sequence	ENSG00000169629.12	RGPD8	39	-0.0467019063461638	0.147011150902345	-0.317675945392649	0.753268081126622	26	0.991737641476438
MAGE_TF_0006	12q13.2::env_furin_site_sequence::accepted	12q13.2	env_furin_site_sequence	ENSG00000114999.8	TTL	39	0.0372174668702872	0.143404184286309	0.259528458360615	0.797271517355352	26	0.993626373672553
MAGE_TF_0006	12q13.2::env_furin_site_sequence::accepted	12q13.2	env_furin_site_sequence	ENSG00000125630.16	POLR1B	39	0.20553680211621	0.123243431160177	1.66773028129246	0.107370930656412	26	0.928333320210505
MAGE_TF_0006	12q13.2::env_furin_site_sequence::accepted	12q13.2	env_furin_site_sequence	ENSG00000125611.15	CHCHD5	39	-0.206646326711402	0.117457058515592	-1.75933510785111	0.0902849559038581	26	0.924371865629449
MAGE_TF_0006	12q13.2::env_furin_site_sequence::accepted	12q13.2	env_furin_site_sequence	ENSG00000237753.2	AC079922.3	39	0.0722164876790571	0.148067769595236	0.487725910078007	0.62983152738351	26	0.986252032234751
MAGE_TF_0006	12q13.2::env_furin_site_sequence::accepted	12q13.2	env_furin_site_sequence	ENSG00000144136.11	SLC20A1	39	0.0669426284446081	0.0978568222484206	0.6840874954499	0.49997234558639	26	0.978602770565291
MAGE_TF_0006	12q13.2::env_furin_site_sequence::accepted	12q13.2	env_furin_site_sequence	ENSG00000144130.11	NT5DC4	39	-0.0200929126358082	0.197609876762965	-0.101679698226369	0.919791027867376	26	0.997564767685253
MAGE_TF_0006	12q13.2::env_furin_site_sequence::accepted	12q13.2	env_furin_site_sequence	ENSG00000169607.13	CKAP2L	39	0.160375554698798	0.137889383947514	1.16307398080655	0.255363380017715	26	0.954895187032476
MAGE_TF_0006	12q13.2::env_furin_site_sequence::accepted	12q13.2	env_furin_site_sequence	ENSG00000115008.6	IL1A	39	-0.216280284898015	0.141286002286793	-1.53079768269607	0.137897048323738	26	0.935905880774501
MAGE_TF_0006	12q13.2::env_furin_site_sequence::accepted	12q13.2	env_furin_site_sequence	ENSG00000125538.12	IL1B	39	0.038651563957158	0.126764003829724	0.304909617789265	0.762862473680068	26	0.992195073721323
MAGE_TF_0006	12q13.2::env_furin_site_sequence::accepted	12q13.2	env_furin_site_sequence	ENSG00000136689.19	IL1RN	39	-0.199298063185848	0.15591006039685	-1.27828866641806	0.212441814432922	26	0.948342529902442
MAGE_TF_0006	12q13.2::env_furin_site_sequence::accepted	12q13.2	env_furin_site_sequence	ENSG00000125637.16	PSD4	39	0.217424795218018	0.0982169793382262	2.21371901969496	0.0358261011879064	26	0.901169869262359
MAGE_TF_0006	12q13.2::env_furin_site_sequence::accepted	12q13.2	env_furin_site_sequence	ENSG00000234174.1	AC016683.5	39	0.178618878691587	0.1575803192455	1.13351006995557	0.267344296394498	26	0.956104902962099
MAGE_TF_0006	12q13.2::env_furin_site_sequence::accepted	12q13.2	env_furin_site_sequence	ENSG00000189223.15	PAX8-AS1	39	0.0543240531665126	0.170181867423962	0.319211758507615	0.752116536099378	26	0.991737641476438
MAGE_TF_0006	12q13.2::env_furin_site_sequence::accepted	12q13.2	env_furin_site_sequence	ENSG00000125618.18	PAX8	39	0.033152106521831	0.163782545275439	0.202415382335632	0.841167582523637	26	0.995122656323935
MAGE_TF_0006	12q13.2::env_furin_site_sequence::accepted	12q13.2	env_furin_site_sequence	ENSG00000234997.2	AC016745.3	39	-0.188666981740878	0.0935394615358022	-2.01697741940353	0.0541338985549363	26	0.909332045879195
MAGE_TF_0006	12q13.2::env_furin_site_sequence::accepted	12q13.2	env_furin_site_sequence	ENSG00000272563.1	RP11-480C16.1	39	0.196588881517403	0.127039948252206	1.54745719139562	0.133840114539379	26	0.935362830183404
MAGE_TF_0006	12q13.2::env_furin_site_sequence::accepted	12q13.2	env_furin_site_sequence	ENSG00000136682.15	CBWD2	39	0.199795504990723	0.123831925720827	1.61344099130908	0.11872189095003	26	0.931613137251964
MAGE_TF_0006	12q13.2::env_furin_site_sequence::accepted	12q13.2	env_furin_site_sequence	ENSG00000146556.14	WASH2P	39	-0.202602765460362	0.131861039293825	-1.53648694523713	0.136500454758357	26	0.935863993517335
MAGE_TF_0006	12q13.2::env_furin_site_sequence::accepted	12q13.2	env_furin_site_sequence	ENSG00000236397.3	DDX11L2	39	0.0155795243653166	0.141006608743282	0.110487901979693	0.912870903048576	26	0.997416749283305
MAGE_TF_0006	12q13.2::env_furin_site_sequence::accepted	12q13.2	env_furin_site_sequence	ENSG00000279267.1	RP11-395L14.18	39	0.217891388817265	0.155432961479079	1.40183514966092	0.172790452323983	26	0.942303194838597
MAGE_TF_0006	12q13.2::env_furin_site_sequence::accepted	12q13.2	env_furin_site_sequence	ENSG00000240356.6	RPL23AP7	39	-0.0026659278160522	0.0975886574637336	-0.0273180089299103	0.978414697857262	26	0.999248931079319
MAGE_TF_0006	12q13.2::env_furin_site_sequence::accepted	12q13.2	env_furin_site_sequence	ENSG00000144134.19	RABL2A	39	0.0133847755711866	0.161492751834264	0.0828815870629481	0.934580505924716	26	0.997976929996903
MAGE_TF_0006	12q13.2::env_furin_site_sequence::accepted	12q13.2	env_furin_site_sequence	ENSG00000115084.15	SLC35F5	39	-0.0028857828655931	0.0816448055594023	-0.0353455782743398	0.972074151634083	26	0.999024210643651
MAGE_TF_0006	12q13.2::env_furin_site_sequence::accepted	12q13.2	env_furin_site_sequence	ENSG00000228857.2	AC104653.1	39	-0.0657565517864621	0.144897241070887	-0.453815071291058	0.653727413455083	26	0.98729586207051
MAGE_TF_0006	12q13.2::env_furin_site_sequence::accepted	12q13.2	env_furin_site_sequence	ENSG00000270019.1	RP11-141B14.1	39	0.244744973517758	0.14735178719889	1.66095693964954	0.108735556336955	26	0.928333320210505
MAGE_TF_0006	12q13.2::env_furin_site_sequence::accepted	12q13.2	env_furin_site_sequence	ENSG00000115091.12	ACTR3	39	0.111925724283226	0.107710623338152	1.03913356746475	0.308310202114092	26	0.96174852346361
MAGE_TF_0006	12q13.2::env_furin_site_sequence::accepted	12q13.2	env_furin_site_sequence	ENSG00000279957.1	RP11-141B14.2	39	0.0393195231884751	0.171899688118652	0.228735279387681	0.820864272588289	26	0.994298848904419
MAGE_TF_0006	12q13.2::env_furin_site_sequence::accepted	12q13.2	env_furin_site_sequence	ENSG00000088205.13	DDX18	39	-0.154176536516673	0.0919159031945134	-1.67736519098771	0.105454542928294	26	0.927884317842682
MAGE_TF_0006	12q13.2::env_furin_site_sequence::accepted	12q13.2	env_furin_site_sequence	ENSG00000236255.2	AC009404.2	39	-0.0285757004156731	0.0965622626302615	-0.295930311048012	0.76963405495661	26	0.992550458925169
MAGE_TF_0006	12q13.2::env_furin_site_sequence::accepted	12q13.2	env_furin_site_sequence	ENSG00000235066.7	AC009303.1	39	-0.201804760919049	0.174658741390339	-1.15542319446836	0.258425377885703	26	0.955167694556302
MAGE_TF_0006	12q13.2::env_furin_site_sequence::accepted	12q13.2	env_furin_site_sequence	ENSG00000125633.11	CCDC93	39	-0.0612429091390852	0.100495532150754	-0.609409272515861	0.547542167531779	26	0.981329492435284
MAGE_TF_0006	12q13.2::env_furin_site_sequence::accepted	12q13.2	env_furin_site_sequence	ENSG00000279227.1	AC009303.2	39	-0.130102709811066	0.13552373817467	-0.959999418281857	0.345898702570532	26	0.96564351444321
MAGE_TF_0006	12q13.2::env_furin_site_sequence::accepted	12q13.2	env_furin_site_sequence	ENSG00000125629.15	INSIG2	39	-0.220636685508908	0.0824537853484266	-2.67588303649807	0.0127264739778684	26	0.884445035668662
MAGE_TF_0006	12q13.2::env_furin_site_sequence::accepted	12q13.2	env_furin_site_sequence	ENSG00000115107.20	STEAP3	39	-0.145220605266457	0.147414483353299	-0.985117621844633	0.33364550868728	26	0.964619518735396
MAGE_TF_0006	12q13.2::env_furin_site_sequence::accepted	12q13.2	env_furin_site_sequence	ENSG00000186132.15	C2orf76	39	-0.183405694445503	0.0948334191594922	-1.93397745300154	0.0640706215078571	26	0.915114246014528
MAGE_TF_0006	12q13.2::env_furin_site_sequence::accepted	12q13.2	env_furin_site_sequence	ENSG00000155368.17	DBI	39	-0.180133024174674	0.0913156455711232	-1.97264141372547	0.0592586173523863	26	0.912866817497514
MAGE_TF_0006	12q13.2::env_furin_site_sequence::accepted	12q13.2	env_furin_site_sequence	ENSG00000171227.7	TMEM37	39	-0.218130824582019	0.133164076174398	-1.6380605854716	0.113456381798453	26	0.929719787917777
MAGE_TF_0006	12q13.2::env_furin_site_sequence::accepted	12q13.2	env_furin_site_sequence	ENSG00000144120.13	TMEM177	39	0.0620047899433182	0.0978208285021055	0.63386081361991	0.531709042613924	26	0.980373964251931
MAGE_TF_0006	12q13.2::env_furin_site_sequence::accepted	12q13.2	env_furin_site_sequence	ENSG00000088179.9	PTPN4	39	-0.185167267903716	0.0918952122340486	-2.01498275483723	0.0543557743242423	26	0.909348226943746
MAGE_TF_0006	12q13.2::env_furin_site_sequence::accepted	12q13.2	env_furin_site_sequence	ENSG00000115109.14	EPB41L5	39	-0.430656239211856	0.178975116716518	-2.40623527511916	0.0235218312009109	26	0.891068203949093
MAGE_TF_0006	12q13.2::env_furin_site_sequence::accepted	12q13.2	env_furin_site_sequence	ENSG00000226479.4	TMEM185B	39	0.0557496290635366	0.126066848377935	0.44222275547339	0.661984842892883	26	0.987722910246152
MAGE_TF_0006	12q13.2::env_furin_site_sequence::accepted	12q13.2	env_furin_site_sequence	ENSG00000144118.14	RALB	39	0.0196481433232851	0.135092672453094	0.145441961925117	0.885483623685731	26	0.996714409329904
MAGE_TF_0006	12q13.2::env_furin_site_sequence::accepted	12q13.2	env_furin_site_sequence	ENSG00000265451.1	CLASP1-AS1	39	-0.173519493057456	0.178851723130179	-0.97018630863935	0.340893167203604	26	0.964985321592768
MAGE_TF_0006	12q13.2::env_furin_site_sequence::accepted	12q13.2	env_furin_site_sequence	ENSG00000236859.7	NIFK-AS1	39	-0.174817948764887	0.131527775509847	-1.32913331870195	0.195350290871232	26	0.945288349145493
MAGE_TF_0006	12q13.2::env_furin_site_sequence::accepted	12q13.2	env_furin_site_sequence	ENSG00000074054.20	CLASP1	39	0.0653138043418949	0.0898218685339159	0.727148136728341	0.473632306233513	26	0.976518597431693
MAGE_TF_0006	12q13.2::env_furin_site_sequence::accepted	12q13.2	env_furin_site_sequence	ENSG00000155438.12	NIFK	39	0.0232027623500904	0.0848017410729031	0.273611862876061	0.786544786489946	26	0.993265412714558
MAGE_TF_0006	12q13.2::env_furin_site_sequence::accepted	12q13.2	env_furin_site_sequence	ENSG00000211460.12	TSN	39	-0.0114733262560816	0.0914673214675412	-0.125436342422612	0.901143011521975	26	0.997063429014313
MAGE_TF_0006	12q13.2::env_furin_site_sequence::accepted	12q13.2	env_furin_site_sequence	ENSG00000136732.16	GYPC	39	0.340157415186187	0.147823782891224	2.30110073313772	0.0296561214640082	26	0.894570665450087
MAGE_TF_0006	12q13.2::env_furin_site_sequence::accepted	12q13.2	env_furin_site_sequence	ENSG00000136717.15	BIN1	39	-0.297017021774771	0.113717072864382	-2.61189471636322	0.0147594410282657	26	0.887412823102793
MAGE_TF_0006	12q13.2::env_furin_site_sequence::accepted	12q13.2	env_furin_site_sequence	ENSG00000226789.1	WBP11P2	39	-0.0038190912304445	0.161442860053808	-0.0236559933909226	0.981307632567268	26	0.999331196476887
MAGE_TF_0006	12q13.2::env_furin_site_sequence::accepted	12q13.2	env_furin_site_sequence	ENSG00000163161.14	ERCC3	39	-0.199579374943386	0.123957204894288	-1.61006675742317	0.119459116850651	26	0.931760341973233
MAGE_TF_0006	12q13.2::env_furin_site_sequence::accepted	12q13.2	env_furin_site_sequence	ENSG00000286145.2	RP11-314L11.1	39	-0.25370835986962	0.147770283249171	-1.71691056071007	0.0978873850359145	26	0.926216527495418
MAGE_TF_0006	12q13.2::env_furin_site_sequence::accepted	12q13.2	env_furin_site_sequence	ENSG00000236682.2	MAP3K2-DT	39	-0.164952601237008	0.14534467909845	-1.13490636368791	0.266769383769387	26	0.955896337910573
MAGE_TF_0006	12q13.2::env_furin_site_sequence::accepted	12q13.2	env_furin_site_sequence	ENSG00000169967.17	MAP3K2	39	0.117116845610454	0.0823302955484904	1.42252429473517	0.166761716386037	26	0.941039121859854
MAGE_TF_0006	12q13.2::env_furin_site_sequence::accepted	12q13.2	env_furin_site_sequence	ENSG00000231731.7	AC010976.2	39	0.0653678176503753	0.12239454929765	0.53407458114338	0.597827255054429	26	0.984148129445273
MAGE_TF_0006	12q13.2::env_furin_site_sequence::accepted	12q13.2	env_furin_site_sequence	ENSG00000163166.15	IWS1	39	0.12137628151594	0.189503228189792	0.640497170815362	0.527454528433975	26	0.980004669571612
MAGE_TF_0006	12q13.2::env_furin_site_sequence::accepted	12q13.2	env_furin_site_sequence	ENSG00000169994.19	MYO7B	39	0.162283201220646	0.183623025653676	0.88378459424104	0.38491206343474	26	0.968796596234927
MAGE_TF_0006	12q13.2::env_furin_site_sequence::accepted	12q13.2	env_furin_site_sequence	ENSG00000072163.20	LIMS2	39	-0.19532845443812	0.157073902152741	-1.24354492860425	0.224763416624016	26	0.950174938177399
MAGE_TF_0006	12q13.2::env_furin_site_sequence::accepted	12q13.2	env_furin_site_sequence	ENSG00000173349.6	SFT2D3	39	-0.0548366027919458	0.124460357183248	-0.440594933463092	0.663147895165082	26	0.987762380288547
MAGE_TF_0006	12q13.2::env_furin_site_sequence::accepted	12q13.2	env_furin_site_sequence	ENSG00000136709.12	WDR33	39	-0.232881276258913	0.125699882182709	-1.85267696528476	0.0753132642844195	26	0.920375953166984
MAGE_TF_0006	12q13.2::env_furin_site_sequence::accepted	12q13.2	env_furin_site_sequence	ENSG00000244563.1	RPS26P19	39	-0.138318268077414	0.105364248348752	-1.31276282273267	0.200732958794529	26	0.946090153134512
MAGE_TF_0006	12q13.2::env_furin_site_sequence::accepted	12q13.2	env_furin_site_sequence	ENSG00000144231.11	POLR2D	39	0.246888077636448	0.119777329509505	2.06122543095149	0.0494135649831915	26	0.906654771865354
MAGE_TF_0006	12q13.2::env_furin_site_sequence::accepted	12q13.2	env_furin_site_sequence	ENSG00000144233.11	AMMECR1L	39	0.0136632117430809	0.0757632511382324	0.180340884766837	0.858283256804614	26	0.99573182216942
MAGE_TF_0006	12q13.2::env_furin_site_sequence::accepted	12q13.2	env_furin_site_sequence	ENSG00000272667.1	RP11-395A13.2	39	-0.177622753005232	0.119471785150914	-1.48673389939611	0.149112369174326	26	0.938143467472449
MAGE_TF_0006	12q13.2::env_furin_site_sequence::accepted	12q13.2	env_furin_site_sequence	ENSG00000136715.19	SAP130	39	0.322052685324111	0.1833314862397	1.75666870939472	0.0907475237232664	26	0.924413293095047
MAGE_TF_0006	12q13.2::env_furin_site_sequence::accepted	12q13.2	env_furin_site_sequence	ENSG00000136731.13	UGGT1	39	0.308783025050267	0.102267786413699	3.01935766753727	0.0056149720237603	26	0.878374679303193
MAGE_TF_0006	12q13.2::env_furin_site_sequence::accepted	12q13.2	env_furin_site_sequence	ENSG00000136720.7	HS6ST1	39	0.0528325842749145	0.119460183784471	0.442261032933236	0.661957504643083	26	0.987722910246152
MAGE_TF_0006	12q13.2::env_furin_site_sequence::accepted	12q13.2	env_furin_site_sequence	ENSG00000223760.4	MED15P9	39	0.0764482706340959	0.181078707141085	0.422182551670928	0.676362527092081	26	0.988574670887997
MAGE_TF_0006	12q13.2::env_furin_site_sequence::accepted	12q13.2	env_furin_site_sequence	ENSG00000152076.19	CCDC74B	39	0.24051384496158	0.142857292998967	1.68359514528473	0.104230754557548	26	0.927736419453854
MAGE_TF_0006	12q13.2::env_furin_site_sequence::accepted	12q13.2	env_furin_site_sequence	ENSG00000152082.15	MZT2B	39	-0.149558448186281	0.0826203886443357	-1.81018814653729	0.0818402420334314	26	0.922334288269466
MAGE_TF_0006	12q13.2::env_furin_site_sequence::accepted	12q13.2	env_furin_site_sequence	ENSG00000136699.20	SMPD4	39	0.139584547643266	0.127244807992233	1.09697637055483	0.282708146551843	26	0.958224840222497
MAGE_TF_0006	12q13.2::env_furin_site_sequence::accepted	12q13.2	env_furin_site_sequence	ENSG00000227632.2	AC018804.6	39	-0.108602201512105	0.162772362392695	-0.667202957035776	0.51052120395665	26	0.979227903162482
MAGE_TF_0006	12q13.2::env_furin_site_sequence::accepted	12q13.2	env_furin_site_sequence	ENSG00000213225.7	NOC2LP1	39	-0.148335880181224	0.178121513537505	-0.832779136193396	0.412554007690928	26	0.971950747736891
MAGE_TF_0006	12q13.2::env_furin_site_sequence::accepted	12q13.2	env_furin_site_sequence	ENSG00000136710.10	CCDC115	39	-0.080430857510404	0.14256452263642	-0.564171618738033	0.577472173502951	26	0.982845568085927
MAGE_TF_0006	12q13.2::env_furin_site_sequence::accepted	12q13.2	env_furin_site_sequence	ENSG00000136718.10	IMP4	39	0.25973982357962	0.123981588186463	2.09498706524862	0.0460613852292244	26	0.904449022825002
MAGE_TF_0006	12q13.2::env_furin_site_sequence::accepted	12q13.2	env_furin_site_sequence	ENSG00000072135.13	PTPN18	39	0.380302953434687	0.168913554512873	2.25146498474582	0.0330308950734282	26	0.897572555515701
MAGE_TF_0006	12q13.2::env_furin_site_sequence::accepted	12q13.2	env_furin_site_sequence	ENSG00000178162.8	FAR2P2	39	0.191865901180565	0.165652426936221	1.15824382853405	0.257293382551827	26	0.954949968897863
MAGE_TF_0006	12q13.2::env_furin_site_sequence::accepted	12q13.2	env_furin_site_sequence	ENSG00000183292.13	PRSS40A	39	-0.0696821610539273	0.113384288437765	-0.61456628615855	0.544182396058558	26	0.981243831035506
MAGE_TF_0006	12q13.2::env_furin_site_sequence::accepted	12q13.2	env_furin_site_sequence	ENSG00000240253.6	FAR2P3	39	0.0907564946166027	0.142565724611085	0.636594068203867	0.529954547957012	26	0.980195913999143
MAGE_TF_0006	12q13.2::env_furin_site_sequence::accepted	12q13.2	env_furin_site_sequence	ENSG00000136002.20	ARHGEF4	39	-0.232169896673269	0.103184456286482	-2.25004719730916	0.0331322122008735	26	0.897572555515701
MAGE_TF_0006	12q13.2::env_furin_site_sequence::accepted	12q13.2	env_furin_site_sequence	ENSG00000152102.18	FAM168B	39	0.215965433655121	0.112289294060735	1.92329496290456	0.065458960207247	26	0.915363585905637
MAGE_TF_0006	12q13.2::env_furin_site_sequence::accepted	12q13.2	env_furin_site_sequence	ENSG00000115762.16	PLEKHB2	39	-0.0042911086390275	0.125022460722346	-0.0343227018108164	0.972881971871025	26	0.9990584307365
MAGE_TF_0006	12q13.2::env_furin_site_sequence::accepted	12q13.2	env_furin_site_sequence	ENSG00000236516.1	KLF2P4	39	-0.0165684129030718	0.169728428755656	-0.0976171936813487	0.922984918186919	26	0.997625798822214
MAGE_TF_0006	12q13.2::env_furin_site_sequence::accepted	12q13.2	env_furin_site_sequence	ENSG00000273073.1	RP11-109E12.1	39	0.125973740510181	0.141009966501589	0.893367636597244	0.379855312547738	26	0.968537681219318
MAGE_TF_0006	12q13.2::env_furin_site_sequence::accepted	12q13.2	env_furin_site_sequence	ENSG00000173272.16	MZT2A	39	0.0553999917303289	0.137238449388231	0.403676899420578	0.689751271877312	26	0.989136460810256
MAGE_TF_0006	12q13.2::env_furin_site_sequence::accepted	12q13.2	env_furin_site_sequence	ENSG00000152117.17	SMPD4BP	39	-0.0855406602805559	0.0961666000492923	-0.889504882534166	0.381888377812002	26	0.968582902727025
MAGE_TF_0006	12q13.2::env_furin_site_sequence::accepted	12q13.2	env_furin_site_sequence	ENSG00000163040.15	CCDC74A	39	0.281997114426931	0.166153749706672	1.69720584052283	0.101598617917901	26	0.927101274871389
MAGE_TF_0006	12q13.2::env_furin_site_sequence::accepted	12q13.2	env_furin_site_sequence	ENSG00000204434.6	POTEKP	39	-0.103943865074373	0.137713483842436	-0.754783498130797	0.457161762411605	26	0.975146764558397
MAGE_TF_0006	12q13.2::env_furin_site_sequence::accepted	12q13.2	env_furin_site_sequence	ENSG00000287151.1	C2orf27A	39	0.117473963930422	0.167157531002408	0.702773983475083	0.488441798287535	26	0.97770879856524
MAGE_TF_0006	12q13.2::env_furin_site_sequence::accepted	12q13.2	env_furin_site_sequence	ENSG00000213222.3	TOMM40P4	39	0.0459012255255059	0.184883555404717	0.248271001847765	0.805875200979417	26	0.993766874965891
MAGE_TF_0006	12q13.2::env_furin_site_sequence::accepted	12q13.2	env_furin_site_sequence	ENSG00000229203.1	AC103564.7	39	-0.193134139048376	0.183822768218535	-1.05065406706732	0.303085454631798	26	0.961299231227565
MAGE_TF_0006	12q13.2::env_furin_site_sequence::accepted	12q13.2	env_furin_site_sequence	ENSG00000286833.1	RP11-725P16.3	39	0.0468142651543699	0.13393074317798	0.349540845093039	0.729498702490667	26	0.991094652024497
MAGE_TF_0006	12q13.2::env_furin_site_sequence::accepted	12q13.2	env_furin_site_sequence	ENSG00000176771.17	NCKAP5	39	-0.231929233143358	0.172891328151684	-1.34147406710808	0.191367172430997	26	0.944926704085851
MAGE_TF_0006	12q13.2::env_furin_site_sequence::accepted	12q13.2	env_furin_site_sequence	ENSG00000152127.9	MGAT5	39	0.317031623090388	0.15028234942504	2.10957324198955	0.0446768975583924	26	0.904449022825002
MAGE_TF_0006	12q13.2::env_furin_site_sequence::accepted	12q13.2	env_furin_site_sequence	ENSG00000152128.13	TMEM163	39	0.369457735701336	0.153983632377457	2.39933121460397	0.023885879754148	26	0.891068203949093
MAGE_TF_0006	12q13.2::env_furin_site_sequence::accepted	12q13.2	env_furin_site_sequence	ENSG00000082258.13	CCNT2	39	-0.0514802879902043	0.0880122251977016	-0.584922013669854	0.563642341816595	26	0.982208274501092
MAGE_TF_0006	12q13.2::env_furin_site_sequence::accepted	12q13.2	env_furin_site_sequence	ENSG00000224043.8	CCNT2-AS1	39	0.342279026145822	0.123729478544271	2.76634986401686	0.0102960534629898	26	0.878684906676614
MAGE_TF_0006	12q13.2::env_furin_site_sequence::accepted	12q13.2	env_furin_site_sequence	ENSG00000115839.18	RAB3GAP1	39	-0.010135979011472	0.144473631064963	-0.070157986178906	0.944604758153972	26	0.998228414212581
MAGE_TF_0006	12q13.2::env_furin_site_sequence::accepted	12q13.2	env_furin_site_sequence	ENSG00000121988.18	ZRANB3	39	0.0402404295919136	0.137223937669964	0.293246428248514	0.771661699689582	26	0.992670385962656
MAGE_TF_0006	12q13.2::env_furin_site_sequence::accepted	12q13.2	env_furin_site_sequence	ENSG00000048991.17	R3HDM1	39	0.234844719461968	0.11674577401681	2.01159075298223	0.0547349261569756	26	0.90940019019052
MAGE_TF_0006	12q13.2::env_furin_site_sequence::accepted	12q13.2	env_furin_site_sequence	ENSG00000144224.17	UBXN4	39	-0.328361778485467	0.156144100342214	-2.10294066676751	0.0453017770149619	26	0.904449022825002
MAGE_TF_0006	12q13.2::env_furin_site_sequence::accepted	12q13.2	env_furin_site_sequence	ENSG00000226806.1	LCT-AS1	39	0.1878272118151	0.198474869381838	0.946352615825365	0.352681649392672	26	0.966148749051771
MAGE_TF_0006	12q13.2::env_furin_site_sequence::accepted	12q13.2	env_furin_site_sequence	ENSG00000076003.5	MCM6	39	0.112686471474566	0.124201905867482	0.907284559665275	0.372589021394235	26	0.967749963663312
MAGE_TF_0006	12q13.2::env_furin_site_sequence::accepted	12q13.2	env_furin_site_sequence	ENSG00000231890.8	DARS1-AS1	39	0.145256009574015	0.128292778684652	1.13222280367829	0.267875116169536	26	0.956228950748096
MAGE_TF_0006	12q13.2::env_furin_site_sequence::accepted	12q13.2	env_furin_site_sequence	ENSG00000115866.11	DARS1	39	0.0095019075447591	0.095058708691665	0.0999583065616828	0.921144200452858	26	0.997613587602716
MAGE_TF_0006	12q13.2::env_furin_site_sequence::accepted	12q13.2	env_furin_site_sequence	ENSG00000121966.7	CXCR4	39	-0.12768394355509	0.172292401522124	-0.741088651774896	0.465280955045773	26	0.975676333341758
MAGE_TF_0006	12q13.2::env_furin_site_sequence::accepted	12q13.2	env_furin_site_sequence	ENSG00000230037.1	UBBP1	39	-0.0373189652179595	0.13135834982636	-0.284100441786081	0.778583722023297	26	0.99298179337757
MAGE_TF_0006	12q13.2::env_furin_site_sequence::accepted	12q13.2	env_furin_site_sequence	ENSG00000150540.14	HNMT	39	0.0234364252768847	0.165719917561697	0.141421897993398	0.888626740701869	26	0.996718207663884
MAGE_TF_0006	12q13.2::env_furin_site_sequence::accepted	12q13.2	env_furin_site_sequence	ENSG00000228043.5	AC097721.2	39	0.0113042140762671	0.189371514902472	0.0596933180900459	0.952856357122911	26	0.998621751697873
MAGE_TF_0006	12q13.2::env_furin_site_sequence::accepted	12q13.2	env_furin_site_sequence	ENSG00000144228.9	SPOPL	39	-0.0150565284001102	0.0864781845345487	-0.17410782246585	0.863129303991487	26	0.99604505025145
MAGE_TF_0006	12q13.2::env_furin_site_sequence::accepted	12q13.2	env_furin_site_sequence	ENSG00000241772.2	AC092620.2	39	-0.184154017064734	0.190897967230194	-0.964672488328134	0.343596369744663	26	0.965463214605977
MAGE_TF_0006	12q13.2::env_furin_site_sequence::accepted	12q13.2	env_furin_site_sequence	ENSG00000237772.2	LINC02631	39	-0.117683531190196	0.139286373766941	-0.844903403021381	0.405872788243025	26	0.971236347333939
MAGE_TF_0006	12q13.2::env_furin_site_sequence::accepted	12q13.2	env_furin_site_sequence	ENSG00000260059.1	RP11-231E19.1	39	-0.0768876139289743	0.085113018420537	-0.9033590319765	0.374629329430289	26	0.967926432048638
MAGE_TF_0006	12q13.2::env_furin_site_sequence::accepted	12q13.2	env_furin_site_sequence	ENSG00000229781.1	RRN3P4	39	0.332290533648796	0.145850715794678	2.27829210051035	0.0311659538058881	26	0.895613138727713
MAGE_TF_0006	12q13.2::env_furin_site_sequence::accepted	12q13.2	env_furin_site_sequence	ENSG00000115919.15	KYNU	39	-0.258365120933761	0.111467999004785	-2.31784120321985	0.0285906526584839	26	0.892915425908946
MAGE_TF_0006	12q13.2::env_furin_site_sequence::accepted	12q13.2	env_furin_site_sequence	ENSG00000075884.14	ARHGAP15	39	0.132647909563303	0.138356853485935	0.958737541518226	0.346522185539216	26	0.965662526100624
MAGE_TF_0006	12q13.2::env_furin_site_sequence::accepted	12q13.2	env_furin_site_sequence	ENSG00000228655.7	AC096558.1	39	-0.0648437068594916	0.153028235823018	-0.423736877777806	0.675242819042854	26	0.988549316863849
MAGE_TF_0006	12q13.2::env_furin_site_sequence::accepted	12q13.2	env_furin_site_sequence	ENSG00000257226.2	CTD-2252P21.1	39	0.191517066815242	0.151301360538586	1.26579870883845	0.216810522573863	26	0.948962123043722
MAGE_TF_0006	12q13.2::env_furin_site_sequence::accepted	12q13.2	env_furin_site_sequence	ENSG00000121964.15	GTDC1	39	-0.0381188602129893	0.17226957982753	-0.221274471390436	0.826607351389193	26	0.994489231587115
MAGE_TF_0006	12q13.2::env_furin_site_sequence::accepted	12q13.2	env_furin_site_sequence	ENSG00000169554.22	ZEB2	39	-0.167075254049731	0.145267707521877	-1.1501197127694	0.260563691840639	26	0.955333423927882
MAGE_TF_0006	12q13.2::env_furin_site_sequence::accepted	12q13.2	env_furin_site_sequence	ENSG00000287847.1	RP11-279E17.1	39	-0.0276776660647178	0.133806065152642	-0.206849114299445	0.837739121381028	26	0.995041307170378
MAGE_TF_0006	12q13.2::env_furin_site_sequence::accepted	12q13.2	env_furin_site_sequence	ENSG00000121989.15	ACVR2A	39	-0.110714377759881	0.141799003387418	-0.780783892094018	0.441980937416914	26	0.974079089600458
MAGE_TF_0006	12q13.2::env_furin_site_sequence::accepted	12q13.2	env_furin_site_sequence	ENSG00000204406.14	MBD5	39	0.0009023232718529	0.144740195763495	0.0062340890662285	0.995073536581962	26	0.999771587819164
MAGE_TF_0006	12q13.2::env_furin_site_sequence::accepted	12q13.2	env_furin_site_sequence	ENSG00000115947.14	ORC4	39	-0.133529342997933	0.115313513245227	-1.1579678672522	0.257403972167996	26	0.954949968897863
MAGE_TF_0006	12q13.2::env_furin_site_sequence::accepted	12q13.2	env_furin_site_sequence	ENSG00000281469.1	RP11-567F11.1	39	0.111686401674543	0.153409861424847	0.728026220982255	0.473103708837716	26	0.976518597431693
MAGE_TF_0006	12q13.2::env_furin_site_sequence::accepted	12q13.2	env_furin_site_sequence	ENSG00000135999.12	EPC2	39	0.0483762810218981	0.0838614146061936	0.576859825809869	0.568995570077914	26	0.982404362898302
MAGE_TF_0006	12q13.2::env_furin_site_sequence::accepted	12q13.2	env_furin_site_sequence	ENSG00000168280.18	KIF5C	39	-0.0478974253132598	0.216756436811213	-0.220973485345566	0.826839248818386	26	0.994489231587115
MAGE_TF_0006	12q13.2::env_furin_site_sequence::accepted	12q13.2	env_furin_site_sequence	ENSG00000150556.17	LYPD6B	39	-0.0266046467108312	0.176404937405308	-0.150815771384586	0.881285056904913	26	0.996595668467384
MAGE_TF_0006	12q13.2::env_furin_site_sequence::accepted	12q13.2	env_furin_site_sequence	ENSG00000231969.2	MMADHC-DT	39	0.0576944502505825	0.137390274016915	0.419931109850463	0.677985768265469	26	0.988609260518202
MAGE_TF_0006	12q13.2::env_furin_site_sequence::accepted	12q13.2	env_furin_site_sequence	ENSG00000168288.13	MMADHC	39	-0.0259371737806656	0.0971727615085892	-0.2669181504981	0.791637900325051	26	0.993486095718366
MAGE_TF_0006	12q13.2::env_furin_site_sequence::accepted	12q13.2	env_furin_site_sequence	ENSG00000115963.14	RND3	39	-0.131081499301657	0.182467542176401	-0.718382555813319	0.478927900006888	26	0.976969135866343
MAGE_TF_0006	12q13.2::env_furin_site_sequence::accepted	12q13.2	env_furin_site_sequence	ENSG00000184898.7	RBM43	39	-0.0942134500005274	0.116537640753377	-0.80843793808995	0.426174307896703	26	0.972791576249175
MAGE_TF_0006	12q13.2::env_furin_site_sequence::accepted	12q13.2	env_furin_site_sequence	ENSG00000123609.11	NMI	39	-0.358032307090702	0.142275905885691	-2.51646478623272	0.018359499697821	26	0.889022974376494
MAGE_TF_0006	12q13.2::env_furin_site_sequence::accepted	12q13.2	env_furin_site_sequence	ENSG00000123610.5	TNFAIP6	39	-0.203432923701843	0.157198571608339	-1.29411432699717	0.207003411218113	26	0.946824542038301
MAGE_TF_0006	12q13.2::env_furin_site_sequence::accepted	12q13.2	env_furin_site_sequence	ENSG00000080345.18	RIF1	39	-0.0045399321628406	0.0860435168780559	-0.052763210147196	0.958323889736771	26	0.998702237850045
MAGE_TF_0006	12q13.2::env_furin_site_sequence::accepted	12q13.2	env_furin_site_sequence	ENSG00000183091.20	NEB	39	-0.231817059442128	0.139697092051364	-1.65942652089632	0.109045892996139	26	0.928333320210505
MAGE_TF_0006	12q13.2::env_furin_site_sequence::accepted	12q13.2	env_furin_site_sequence	ENSG00000288066.1	CTD-2021K4.2	39	0.269099187715083	0.150744675462028	1.7851322900149	0.0859124636844446	26	0.924097663668524
MAGE_TF_0006	12q13.2::env_furin_site_sequence::accepted	12q13.2	env_furin_site_sequence	ENSG00000162980.17	ARL5A	39	0.157844824091912	0.116864468156418	1.35066566067492	0.188441789304191	26	0.944872490271651
MAGE_TF_0006	12q13.2::env_furin_site_sequence::accepted	12q13.2	env_furin_site_sequence	ENSG00000283228.1	CTD-2021K4.1	39	0.0372764185154362	0.10872471325524	0.342851384927793	0.734466812126045	26	0.991248721206261
MAGE_TF_0006	12q13.2::env_furin_site_sequence::accepted	12q13.2	env_furin_site_sequence	ENSG00000182389.20	CACNB4	39	-0.261397518230014	0.14221987950527	-1.83798157570741	0.077518023099442	26	0.921586864742043
MAGE_TF_0006	12q13.2::env_furin_site_sequence::accepted	12q13.2	env_furin_site_sequence	ENSG00000115145.10	STAM2	39	-0.292825885873793	0.133391188655646	-2.19524159597777	0.0372707815794732	26	0.901897456902738
MAGE_TF_0006	12q13.2::env_furin_site_sequence::accepted	12q13.2	env_furin_site_sequence	ENSG00000157827.20	FMNL2	39	0.0167316837733795	0.156819207264739	0.106694097395438	0.915850663746746	26	0.997456524286098
MAGE_TF_0006	12q13.2::env_furin_site_sequence::accepted	12q13.2	env_furin_site_sequence	ENSG00000286207.1	RP11-17G11.2	39	0.0010951613943393	0.149608482399597	0.0073201824975018	0.994215270423468	26	0.999721991160176
MAGE_TF_0006	12q13.2::env_furin_site_sequence::accepted	12q13.2	env_furin_site_sequence	ENSG00000177917.11	ARL6IP6	39	-0.0370795938740582	0.153389933470284	-0.24173420664037	0.810882563618627	26	0.993946579706239
MAGE_TF_0006	12q13.2::env_furin_site_sequence::accepted	12q13.2	env_furin_site_sequence	ENSG00000196504.19	PRPF40A	39	0.146672970768013	0.0816136917136794	1.79716133026524	0.0839362880227599	26	0.923555435671873
MAGE_TF_0006	12q13.2::env_furin_site_sequence::accepted	12q13.2	env_furin_site_sequence	ENSG00000177519.4	RPRM	39	-0.269604361950012	0.187008650581139	-1.44166786462659	0.161333541528904	26	0.940205871488617
MAGE_TF_0006	12q13.2::env_furin_site_sequence::accepted	12q13.2	env_furin_site_sequence	ENSG00000153234.15	NR4A2	39	-0.0377334673708316	0.179543934900138	-0.210162862877094	0.835178831076379	26	0.99492137136442
MAGE_TF_0006	12q13.2::env_furin_site_sequence::accepted	12q13.2	env_furin_site_sequence	ENSG00000115159.16	GPD2	39	0.0216704379893763	0.144453787943605	0.150016405231523	0.881909382625092	26	0.996598431552833
MAGE_TF_0006	12q13.2::env_furin_site_sequence::accepted	12q13.2	env_furin_site_sequence	ENSG00000136541.15	ERMN	39	0.0607466428129703	0.109177276305442	0.556403721256254	0.582692560500313	26	0.983130181437327
MAGE_TF_0006	12q13.2::env_furin_site_sequence::accepted	12q13.2	env_furin_site_sequence	ENSG00000230562.3	FAM133DP	39	-0.0408182601019676	0.156355095090633	-0.261061272600722	0.796102028177964	26	0.993601665192127
MAGE_TF_0006	12q13.2::env_furin_site_sequence::accepted	12q13.2	env_furin_site_sequence	ENSG00000115165.10	CYTIP	39	-0.0481204416726809	0.106748478458904	-0.450783396329217	0.655882659449313	26	0.987355427671132
MAGE_TF_0006	12q13.2::env_furin_site_sequence::accepted	12q13.2	env_furin_site_sequence	ENSG00000115170.16	ACVR1	39	0.179700029851361	0.152438351352518	1.17883740054233	0.249138880204177	26	0.954448541580205
MAGE_TF_0006	12q13.2::env_furin_site_sequence::accepted	12q13.2	env_furin_site_sequence	ENSG00000144283.22	PKP4	39	0.333895002351118	0.143366452903396	2.32896187071116	0.0279022686889982	26	0.892915425908946
MAGE_TF_0006	12q13.2::env_furin_site_sequence::accepted	12q13.2	env_furin_site_sequence	ENSG00000286621.1	RP11-12I17.1	39	-0.119318891645463	0.178401784757516	-0.668821176916147	0.509504885673146	26	0.979139122894959
MAGE_TF_0006	12q13.2::env_furin_site_sequence::accepted	12q13.2	env_furin_site_sequence	ENSG00000115183.15	TANC1	39	0.0524697444754238	0.199802282664905	0.262608333476463	0.794922160659096	26	0.993551498643306
MAGE_TF_0006	12q13.2::env_furin_site_sequence::accepted	12q13.2	env_furin_site_sequence	ENSG00000213189.5	BTF3L4P2	39	0.0244215921404063	0.148903829507276	0.16400916095454	0.870992258178643	26	0.996324368439497
MAGE_TF_0006	12q13.2::env_furin_site_sequence::accepted	12q13.2	env_furin_site_sequence	ENSG00000196151.11	WDSUB1	39	0.183797571332751	0.168528001347903	1.0906055365442	0.285450998087196	26	0.95847320020729
MAGE_TF_0006	12q13.2::env_furin_site_sequence::accepted	12q13.2	env_furin_site_sequence	ENSG00000224152.1	AC009506.1	39	0.261638100545554	0.164634073501181	1.58920990643942	0.124100718149578	26	0.933353976091631
MAGE_TF_0006	12q13.2::env_furin_site_sequence::accepted	12q13.2	env_furin_site_sequence	ENSG00000123636.18	BAZ2B	39	0.310767557520552	0.174299812097184	1.78294832209732	0.0862754898256317	26	0.924199893787712
MAGE_TF_0006	12q13.2::env_furin_site_sequence::accepted	12q13.2	env_furin_site_sequence	ENSG00000226266.6	AC009961.3	39	-0.0217349321121797	0.167480149941962	-0.129776168218811	0.897742326581113	26	0.997026823714659
MAGE_TF_0006	12q13.2::env_furin_site_sequence::accepted	12q13.2	env_furin_site_sequence	ENSG00000136536.15	MARCHF7	39	-0.157790758453208	0.151400468167593	-1.04220786344294	0.306909822896354	26	0.961522503446444
MAGE_TF_0006	12q13.2::env_furin_site_sequence::accepted	12q13.2	env_furin_site_sequence	ENSG00000287091.1	RP11-357L2.2	39	0.219863561414998	0.171783329944651	1.27988880810401	0.211887017003351	26	0.948163864421838
MAGE_TF_0006	12q13.2::env_furin_site_sequence::accepted	12q13.2	env_furin_site_sequence	ENSG00000241399.7	CD302	39	0.134406974516849	0.180306749361753	0.745435071025462	0.462694961916337	26	0.975454930448792
MAGE_TF_0006	12q13.2::env_furin_site_sequence::accepted	12q13.2	env_furin_site_sequence	ENSG00000248672.5	LY75-CD302	39	-0.0716712838697983	0.126786493074523	-0.565291161004596	0.576721715056155	26	0.982802139369328
MAGE_TF_0006	12q13.2::env_furin_site_sequence::accepted	12q13.2	env_furin_site_sequence	ENSG00000054219.11	LY75	39	-0.0614085972502444	0.0932628941512928	-0.658446189227478	0.516040275730202	26	0.97951678770608
MAGE_TF_0006	12q13.2::env_furin_site_sequence::accepted	12q13.2	env_furin_site_sequence	ENSG00000153250.20	RBMS1	39	-0.242242526563087	0.132031886502689	-1.83472745091886	0.0780136991953954	26	0.921958599877231
MAGE_TF_0006	12q13.2::env_furin_site_sequence::accepted	12q13.2	env_furin_site_sequence	ENSG00000136560.14	TANK	39	-0.381315457543938	0.148882052659896	-2.56119156561476	0.016581203029756	26	0.889022974376494
MAGE_TF_0006	12q13.2::env_furin_site_sequence::accepted	12q13.2	env_furin_site_sequence	ENSG00000227403.2	LINC01806	39	0.207644744567868	0.127135299025786	1.63325800276564	0.114467976802768	26	0.930330078380486
MAGE_TF_0006	12q13.2::env_furin_site_sequence::accepted	12q13.2	env_furin_site_sequence	ENSG00000225813.1	AC009299.4	39	0.132328315288498	0.210653490433108	0.628180026907831	0.535365522708476	26	0.980609096056538
MAGE_TF_0006	12q13.2::env_furin_site_sequence::accepted	12q13.2	env_furin_site_sequence	ENSG00000235724.10	AC009299.2	39	0.243580733361121	0.146382766224138	1.66399870452069	0.108120945578808	26	0.928333320210505
MAGE_TF_0006	12q13.2::env_furin_site_sequence::accepted	12q13.2	env_furin_site_sequence	ENSG00000115233.12	PSMD14	39	-0.0412700975992282	0.0735000262086459	-0.561497726301131	0.579266520622289	26	0.982964425011189
MAGE_TF_0006	12q13.2::env_furin_site_sequence::accepted	12q13.2	env_furin_site_sequence	ENSG00000288091.1	RP11-220I15.1	39	-0.12833827729435	0.153745086184511	-0.834747181060018	0.411464824313135	26	0.971785685428522
MAGE_TF_0006	12q13.2::env_furin_site_sequence::accepted	12q13.2	env_furin_site_sequence	ENSG00000197635.11	DPP4	39	-0.393761247870938	0.159273545771672	-2.47223257298119	0.0202904126967385	26	0.889022974376494
MAGE_TF_0006	12q13.2::env_furin_site_sequence::accepted	12q13.2	env_furin_site_sequence	ENSG00000115267.9	IFIH1	39	-0.25221970132624	0.12822876758167	-1.96695098988297	0.0599463100339599	26	0.913057945293869
MAGE_TF_0006	12q13.2::env_furin_site_sequence::accepted	12q13.2	env_furin_site_sequence	ENSG00000115271.11	GCA	39	-0.188737717564896	0.156292690627339	-1.20759145426013	0.238075259758006	26	0.952586655673094
MAGE_TF_0006	12q13.2::env_furin_site_sequence::accepted	12q13.2	env_furin_site_sequence	ENSG00000082438.18	COBLL1	39	-0.04356242361313	0.124865530871972	-0.348874691909937	0.729992904884686	26	0.991094652024497
MAGE_TF_0006	12q13.2::env_furin_site_sequence::accepted	12q13.2	env_furin_site_sequence	ENSG00000153253.19	SCN3A	39	0.173332744076506	0.173936115250704	0.996531075945166	0.328176863032051	26	0.964295892329645
MAGE_TF_0006	12q13.2::env_furin_site_sequence::accepted	12q13.2	env_furin_site_sequence	ENSG00000115339.14	GALNT3	39	0.477485890490147	0.196124783732987	2.43460250867742	0.0220788945046555	26	0.890135560469647
MAGE_TF_0006	12q13.2::env_furin_site_sequence::accepted	12q13.2	env_furin_site_sequence	ENSG00000123607.16	TTC21B	39	0.219504358563497	0.130798633662772	1.6781854092561	0.105292735794197	26	0.927825754333155
MAGE_TF_0006	12q13.2::env_furin_site_sequence::accepted	12q13.2	env_furin_site_sequence	ENSG00000236107.10	SCN1A-AS1	39	-0.0780747583931164	0.164341311410873	-0.475076885555088	0.638698854410576	26	0.986627269755371
MAGE_TF_0006	12q13.2::env_furin_site_sequence::accepted	12q13.2	env_furin_site_sequence	ENSG00000169432.18	SCN9A	39	0.0322405967272963	0.153252696446296	0.210375396158816	0.835014684971468	26	0.994904039079425
MAGE_TF_0006	12q13.2::env_furin_site_sequence::accepted	12q13.2	env_furin_site_sequence	ENSG00000172318.5	B3GALT1	39	0.213754624351481	0.192771432490667	1.10885011118974	0.27764668756142	26	0.95754959178084
MAGE_TF_0006	12q13.2::env_furin_site_sequence::accepted	12q13.2	env_furin_site_sequence	ENSG00000198648.11	STK39	39	-0.115591926250788	0.152320902339082	-0.75887107071798	0.454754797903139	26	0.974899419496024
MAGE_TF_0006	12q13.2::env_furin_site_sequence::accepted	12q13.2	env_furin_site_sequence	ENSG00000172292.15	CERS6	39	-0.0985780851560853	0.138579774170572	-0.71134540192532	0.483203950216026	26	0.977316144661609
MAGE_TF_0006	12q13.2::env_furin_site_sequence::accepted	12q13.2	env_furin_site_sequence	ENSG00000163072.16	NOSTRIN	39	-0.0773318624914242	0.124836774797189	-0.619463796762281	0.541001762991566	26	0.981081969582955
MAGE_TF_0006	12q13.2::env_furin_site_sequence::accepted	12q13.2	env_furin_site_sequence	ENSG00000152253.9	SPC25	39	-0.0339181896955827	0.0815151628673403	-0.416096692964742	0.680753942261213	26	0.988777827678908
MAGE_TF_0006	12q13.2::env_furin_site_sequence::accepted	12q13.2	env_furin_site_sequence	ENSG00000073734.10	ABCB11	39	0.0696170907080225	0.144711232925868	0.48107592825006	0.634486426839776	26	0.986434385499757
MAGE_TF_0006	12q13.2::env_furin_site_sequence::accepted	12q13.2	env_furin_site_sequence	ENSG00000073737.17	DHRS9	39	0.0372372213004043	0.159390995857761	0.233621862389482	0.817108226240864	26	0.994244572759594
MAGE_TF_0006	12q13.2::env_furin_site_sequence::accepted	12q13.2	env_furin_site_sequence	ENSG00000163093.12	BBS5	39	0.35012279646469	0.14724046766212	2.37789788380823	0.0250492327664391	26	0.891597727754427
MAGE_TF_0006	12q13.2::env_furin_site_sequence::accepted	12q13.2	env_furin_site_sequence	ENSG00000138399.18	FASTKD1	39	-0.0527178085674761	0.103083384177653	-0.511409370074838	0.613380469146088	26	0.98515180870854
MAGE_TF_0006	12q13.2::env_furin_site_sequence::accepted	12q13.2	env_furin_site_sequence	ENSG00000138398.17	PPIG	39	0.103112014983079	0.119720342864399	0.861273969954035	0.396960824712013	26	0.970294255570982
MAGE_TF_0006	12q13.2::env_furin_site_sequence::accepted	12q13.2	env_furin_site_sequence	ENSG00000144362.12	PHOSPHO2	39	-0.0869263202928808	0.131354297310776	-0.661769900738143	0.513941610635655	26	0.97935218091967
MAGE_TF_0006	12q13.2::env_furin_site_sequence::accepted	12q13.2	env_furin_site_sequence	ENSG00000213160.10	KLHL23	39	0.22590237615816	0.134838979002934	1.67534920412921	0.105853130649489	26	0.927906602841317
MAGE_TF_0006	12q13.2::env_furin_site_sequence::accepted	12q13.2	env_furin_site_sequence	ENSG00000214369.2	CYB5AP2	39	-0.133466191690419	0.169423297437663	-0.787767642992111	0.437955927261729	26	0.97375321859575
MAGE_TF_0006	12q13.2::env_furin_site_sequence::accepted	12q13.2	env_furin_site_sequence	ENSG00000138385.16	SSB	39	-0.0434955969888095	0.0705295626703547	-0.616700222459932	0.542795325998072	26	0.981101754379794
MAGE_TF_0006	12q13.2::env_furin_site_sequence::accepted	12q13.2	env_furin_site_sequence	ENSG00000138382.15	METTL5	39	-0.201827570478842	0.084471606462334	-2.38929480486247	0.0244243219147326	26	0.891481151611806
MAGE_TF_0006	12q13.2::env_furin_site_sequence::accepted	12q13.2	env_furin_site_sequence	ENSG00000144357.18	UBR3	39	0.0785497051122686	0.150930010019472	0.52043795069075	0.60716224976543	26	0.984790138893422
MAGE_TF_0006	12q13.2::env_furin_site_sequence::accepted	12q13.2	env_furin_site_sequence	ENSG00000071909.19	MYO3B	39	-0.299794586756796	0.159762962945523	-1.87649616174821	0.0718547148488196	26	0.918373910840241
MAGE_TF_0006	12q13.2::env_furin_site_sequence::accepted	12q13.2	env_furin_site_sequence	ENSG00000239467.6	AC007405.6	39	0.0134531111772199	0.17245742701475	0.0780083027451716	0.938418703944196	26	0.998049971510271
MAGE_TF_0006	12q13.2::env_furin_site_sequence::accepted	12q13.2	env_furin_site_sequence	ENSG00000128683.14	GAD1	39	-0.383376860479404	0.175797221887566	-2.1807902102378	0.0384370223569299	26	0.9024289820403
MAGE_TF_0006	12q13.2::env_furin_site_sequence::accepted	12q13.2	env_furin_site_sequence	ENSG00000234350.5	AC007405.4	39	-0.325123696297309	0.156797617783128	-2.07352446353488	0.0481680931545561	26	0.905530489178257
MAGE_TF_0006	12q13.2::env_furin_site_sequence::accepted	12q13.2	env_furin_site_sequence	ENSG00000115806.13	GORASP2	39	0.0578355197898928	0.151682270825998	0.381293868261234	0.70608336575678	26	0.989898530964896
MAGE_TF_0006	12q13.2::env_furin_site_sequence::accepted	12q13.2	env_furin_site_sequence	ENSG00000198586.14	TLK1	39	0.12536291615999	0.129833442000854	0.965567223883392	0.34315673475452	26	0.965329262111852
MAGE_TF_0006	12q13.2::env_furin_site_sequence::accepted	12q13.2	env_furin_site_sequence	ENSG00000115827.14	DCAF17	39	0.147463895966502	0.184089099916375	0.801046319600071	0.430364733070623	26	0.973196117770274
MAGE_TF_0006	12q13.2::env_furin_site_sequence::accepted	12q13.2	env_furin_site_sequence	ENSG00000123600.21	METTL8	39	0.283213349620513	0.142142506326809	1.99246064347113	0.0569172484020986	26	0.911162091254321
MAGE_TF_0006	12q13.2::env_furin_site_sequence::accepted	12q13.2	env_furin_site_sequence	ENSG00000233762.3	RPS15P4	39	0.0391009459251123	0.171786923388797	0.227613051993586	0.821727484658354	26	0.994374071055343
MAGE_TF_0006	12q13.2::env_furin_site_sequence::accepted	12q13.2	env_furin_site_sequence	ENSG00000071967.12	CYBRD1	39	0.252096195473762	0.14874168812864	1.69485904486801	0.102048422706892	26	0.927137414152513
MAGE_TF_0006	12q13.2::env_furin_site_sequence::accepted	12q13.2	env_furin_site_sequence	ENSG00000077380.16	DYNC1I2	39	-0.124823728169304	0.113138264297617	-1.10328480770172	0.280010841011455	26	0.957777402827761
MAGE_TF_0006	12q13.2::env_furin_site_sequence::accepted	12q13.2	env_furin_site_sequence	ENSG00000128708.13	HAT1	39	-0.0059174492069527	0.0642745636584116	-0.0920651789781286	0.927351958847052	26	0.997754282207146
MAGE_TF_0006	12q13.2::env_furin_site_sequence::accepted	12q13.2	env_furin_site_sequence	ENSG00000115840.14	SLC25A12	39	-0.246466245304863	0.12238106689229	-2.01392463363457	0.0544737996333774	26	0.909348226943746
MAGE_TF_0006	12q13.2::env_furin_site_sequence::accepted	12q13.2	env_furin_site_sequence	ENSG00000172878.14	METAP1D	39	0.161583517205952	0.139944187892672	1.15462828173954	0.258745056550814	26	0.955175633634951
MAGE_TF_0006	12q13.2::env_furin_site_sequence::accepted	12q13.2	env_furin_site_sequence	ENSG00000144355.15	DLX1	39	0.0708019293811829	0.1676486331874	0.422323332049116	0.676261080231862	26	0.988574670887997
MAGE_TF_0006	12q13.2::env_furin_site_sequence::accepted	12q13.2	env_furin_site_sequence	ENSG00000115844.11	DLX2	39	0.147413572259627	0.15674335188213	0.940477350327947	0.355629124050583	26	0.966513510779702
MAGE_TF_0006	12q13.2::env_furin_site_sequence::accepted	12q13.2	env_furin_site_sequence	ENSG00000091409.16	ITGA6	39	-0.109759284019717	0.152511703098518	-0.719677780719656	0.478143260201351	26	0.976888896525097
MAGE_TF_0006	12q13.2::env_furin_site_sequence::accepted	12q13.2	env_furin_site_sequence	ENSG00000232788.1	ITGA6-AS1	39	-0.0216919257362088	0.159115951605356	-0.136327788115234	0.892612266269813	26	0.996862272292378
MAGE_TF_0006	12q13.2::env_furin_site_sequence::accepted	12q13.2	env_furin_site_sequence	ENSG00000152256.14	PDK1	39	0.0041252947029446	0.0891203619015293	0.0462890254810989	0.96343360137649	26	0.998805076118201
MAGE_TF_0006	12q13.2::env_furin_site_sequence::accepted	12q13.2	env_furin_site_sequence	ENSG00000225205.5	AC093818.1	39	-0.227731858518415	0.108855573875005	-2.09205510027361	0.0463442530053128	26	0.904449022825002
MAGE_TF_0006	12q13.2::env_furin_site_sequence::accepted	12q13.2	env_furin_site_sequence	ENSG00000091428.18	RAPGEF4	39	0.0121859886933796	0.141094396400808	0.086367630495847	0.931835880396703	26	0.997915490415231
MAGE_TF_0006	12q13.2::env_furin_site_sequence::accepted	12q13.2	env_furin_site_sequence	ENSG00000091436.17	MAP3K20	39	-0.0468728808723737	0.143987028306487	-0.325535441794112	0.747381247963161	26	0.991597702959003
MAGE_TF_0006	12q13.2::env_furin_site_sequence::accepted	12q13.2	env_furin_site_sequence	ENSG00000144354.14	CDCA7	39	0.070748434048895	0.144441250941916	0.489807680198956	0.628377496170685	26	0.98617615230087
MAGE_TF_0006	12q13.2::env_furin_site_sequence::accepted	12q13.2	env_furin_site_sequence	ENSG00000172845.18	SP3	39	0.103561251431835	0.0897136395420946	1.1543534735679	0.258855639661674	26	0.955175633634951
MAGE_TF_0006	12q13.2::env_furin_site_sequence::accepted	12q13.2	env_furin_site_sequence	ENSG00000271151.1	RP11-394I13.2	39	-0.0028753314040883	0.168747355135472	-0.0170392679741857	0.986535374122998	26	0.999385783151105
MAGE_TF_0006	12q13.2::env_furin_site_sequence::accepted	12q13.2	env_furin_site_sequence	ENSG00000138430.16	OLA1	39	0.129189756767405	0.0969301404674607	1.33281305633488	0.194155935497578	26	0.945278502628676
MAGE_TF_0006	12q13.2::env_furin_site_sequence::accepted	12q13.2	env_furin_site_sequence	ENSG00000138433.16	CIR1	39	0.0082679742903339	0.086324631608533	0.095777695615636	0.924431544388794	26	0.997635734283022
MAGE_TF_0006	12q13.2::env_furin_site_sequence::accepted	12q13.2	env_furin_site_sequence	ENSG00000144306.15	SCRN3	39	-0.104264965207423	0.127264313875696	-0.819278885275435	0.420074167175031	26	0.972255201222663
MAGE_TF_0006	12q13.2::env_furin_site_sequence::accepted	12q13.2	env_furin_site_sequence	ENSG00000163328.14	GPR155	39	-0.165455127341532	0.168334261171514	-0.982896328947268	0.334717014636658	26	0.964711376286867
MAGE_TF_0006	12q13.2::env_furin_site_sequence::accepted	12q13.2	env_furin_site_sequence	ENSG00000226853.3	AC010894.3	39	0.123024384161155	0.183117133845374	0.671834369497275	0.507615450478132	26	0.979034781152144
MAGE_TF_0006	12q13.2::env_furin_site_sequence::accepted	12q13.2	env_furin_site_sequence	ENSG00000236449.2	AC018890.6	39	-0.0156352241122821	0.144429679411468	-0.108254924998751	0.91462459177896	26	0.997456524286098
MAGE_TF_0006	12q13.2::env_furin_site_sequence::accepted	12q13.2	env_furin_site_sequence	ENSG00000115935.18	WIPF1	39	-0.0290945970526389	0.0869469394739315	-0.334624740429904	0.740592702042483	26	0.991458843548201
MAGE_TF_0006	12q13.2::env_furin_site_sequence::accepted	12q13.2	env_furin_site_sequence	ENSG00000128656.15	CHN1	39	0.114365172471073	0.134485414911281	0.850390895893941	0.402871449635996	26	0.970912391045218
MAGE_TF_0006	12q13.2::env_furin_site_sequence::accepted	12q13.2	env_furin_site_sequence	ENSG00000115966.17	ATF2	39	0.0216571075219829	0.101037272711883	0.214347704967652	0.831948154498588	26	0.994802336818553
MAGE_TF_0006	12q13.2::env_furin_site_sequence::accepted	12q13.2	env_furin_site_sequence	ENSG00000154518.10	ATP5MC3	39	-0.0293484222262758	0.114687129783477	-0.255899875440986	0.800041928475977	26	0.993626373672553
MAGE_TF_0006	12q13.2::env_furin_site_sequence::accepted	12q13.2	env_furin_site_sequence	ENSG00000144320.14	LNPK	39	-0.0048130106513985	0.0968676126504098	-0.0496864795126979	0.960751968681313	26	0.99873475333993
MAGE_TF_0006	12q13.2::env_furin_site_sequence::accepted	12q13.2	env_furin_site_sequence	ENSG00000218175.2	AC016739.2	39	0.0011007944454011	0.140275928106538	0.0078473510049789	0.993798687307271	26	0.999678230433679
MAGE_TF_0006	12q13.2::env_furin_site_sequence::accepted	12q13.2	env_furin_site_sequence	ENSG00000128654.14	MTX2	39	-0.189583029641457	0.109409258163436	-1.73278781726366	0.0949810106732718	26	0.925889242364575
MAGE_TF_0006	12q13.2::env_furin_site_sequence::accepted	12q13.2	env_furin_site_sequence	ENSG00000163364.10	LINC01116	39	0.0086486611694568	0.166000738735339	0.0521001366340046	0.958847137005895	26	0.998704852410426
MAGE_TF_0006	12q13.2::env_furin_site_sequence::accepted	12q13.2	env_furin_site_sequence	ENSG00000170144.21	HNRNPA3	39	0.205047676554214	0.133355348836834	1.53760369076084	0.136227678202647	26	0.935838751313281
MAGE_TF_0006	12q13.2::env_furin_site_sequence::accepted	12q13.2	env_furin_site_sequence	ENSG00000229337.2	AC079305.8	39	0.265634267231765	0.206371919774049	1.28716284426002	0.209378943006364	26	0.947426800195016
MAGE_TF_0006	12q13.2::env_furin_site_sequence::accepted	12q13.2	env_furin_site_sequence	ENSG00000225808.1	DNAJC19P5	39	-0.373431873188985	0.102641309856504	-3.63822201520087	0.0011920141162567	26	0.856901400587422
MAGE_TF_0006	12q13.2::env_furin_site_sequence::accepted	12q13.2	env_furin_site_sequence	ENSG00000222043.2	AC079305.10	39	-0.0525135121176976	0.157160296518855	-0.33413981317729	0.740954347020558	26	0.991487634137013
MAGE_TF_0006	12q13.2::env_furin_site_sequence::accepted	12q13.2	env_furin_site_sequence	ENSG00000280374.1	RP11-337N6.3	39	0.128595103038925	0.173018944992232	0.743242903513823	0.46399817609038	26	0.975514667641506
MAGE_TF_0006	12q13.2::env_furin_site_sequence::accepted	12q13.2	env_furin_site_sequence	ENSG00000213963.6	AC074286.1	39	0.195190441471578	0.120868488688736	1.61489933057936	0.118404433233456	26	0.931613137251964
MAGE_TF_0006	12q13.2::env_furin_site_sequence::accepted	12q13.2	env_furin_site_sequence	ENSG00000116044.16	NFE2L2	39	-0.0814246304190078	0.108146095432592	-0.752913270639164	0.458265565807973	26	0.975283717647036
MAGE_TF_0006	12q13.2::env_furin_site_sequence::accepted	12q13.2	env_furin_site_sequence	ENSG00000018510.18	AGPS	39	0.0420514874054234	0.0825443913254774	0.509440880599772	0.614740161014	26	0.985290278991222
MAGE_TF_0006	12q13.2::env_furin_site_sequence::accepted	12q13.2	env_furin_site_sequence	ENSG00000196659.10	TTC30B	39	0.0577331472045603	0.16619351484772	0.347385078518015	0.731098441125804	26	0.991125741652366
MAGE_TF_0006	12q13.2::env_furin_site_sequence::accepted	12q13.2	env_furin_site_sequence	ENSG00000197557.7	TTC30A	39	-0.104032493512624	0.143992383254478	-0.7224860868423	0.476444561808271	26	0.976797805425723
MAGE_TF_0006	12q13.2::env_furin_site_sequence::accepted	12q13.2	env_furin_site_sequence	ENSG00000155636.15	RBM45	39	-0.007809687309437	0.0931279713957508	-0.0838597382976326	0.933810305044015	26	0.997962319515186
MAGE_TF_0006	12q13.2::env_furin_site_sequence::accepted	12q13.2	env_furin_site_sequence	ENSG00000079156.17	OSBPL6	39	0.173367874984814	0.143799503638989	1.20562220729257	0.238821062287959	26	0.952776077088223
MAGE_TF_0006	12q13.2::env_furin_site_sequence::accepted	12q13.2	env_furin_site_sequence	ENSG00000223960.7	CHROMR	39	-0.0786120766706814	0.0961259913391027	-0.817802506643207	0.42090170995994	26	0.972316398250717
MAGE_TF_0006	12q13.2::env_furin_site_sequence::accepted	12q13.2	env_furin_site_sequence	ENSG00000204311.15	PJVK	39	0.0849649419905573	0.14018526606706	0.606090385775014	0.54971013751813	26	0.981487025590556
MAGE_TF_0006	12q13.2::env_furin_site_sequence::accepted	12q13.2	env_furin_site_sequence	ENSG00000180228.14	PRKRA	39	0.183412982808251	0.101088649042643	1.81437762345484	0.0811757626113983	26	0.922225981382907
MAGE_TF_0006	12q13.2::env_furin_site_sequence::accepted	12q13.2	env_furin_site_sequence	ENSG00000079150.18	FKBP7	39	0.0630657568366323	0.114228524217821	0.552101651216058	0.585593749700538	26	0.983338172406477
MAGE_TF_0006	12q13.2::env_furin_site_sequence::accepted	12q13.2	env_furin_site_sequence	ENSG00000116095.11	PLEKHA3	39	-0.0769081947229355	0.105990090259268	-0.725616843374757	0.474554950582408	26	0.976605859623603
MAGE_TF_0006	12q13.2::env_furin_site_sequence::accepted	12q13.2	env_furin_site_sequence	ENSG00000237298.10	TTN-AS1	39	-0.0679310457503733	0.141717060976999	-0.4793427501393	0.635702157226922	26	0.986556245136405
MAGE_TF_0006	12q13.2::env_furin_site_sequence::accepted	12q13.2	env_furin_site_sequence	ENSG00000270956.1	RP11-65L3.4	39	-0.190146000334793	0.127392749997109	-1.49259671636815	0.147578885103142	26	0.937897708924321
MAGE_TF_0006	12q13.2::env_furin_site_sequence::accepted	12q13.2	env_furin_site_sequence	ENSG00000270277.1	RP11-65L3.2	39	-0.178075411518102	0.157112862853424	-1.13342350386827	0.267379968940441	26	0.956125165795908
MAGE_TF_0006	12q13.2::env_furin_site_sequence::accepted	12q13.2	env_furin_site_sequence	ENSG00000270574.1	RP11-171I2.2	39	-0.128345624924956	0.150739968642723	-0.851437253706449	0.402300754949065	26	0.970882255450756
MAGE_TF_0006	12q13.2::env_furin_site_sequence::accepted	12q13.2	env_furin_site_sequence	ENSG00000271141.1	RP11-171I2.4	39	-0.0702243714651534	0.141353825718876	-0.496798520365592	0.623505865398625	26	0.98579277308668
MAGE_TF_0006	12q13.2::env_furin_site_sequence::accepted	12q13.2	env_furin_site_sequence	ENSG00000155657.28	TTN	39	-0.147519844461723	0.174388559009675	-0.845926162240601	0.405312329089614	26	0.971236347333939
MAGE_TF_0006	12q13.2::env_furin_site_sequence::accepted	12q13.2	env_furin_site_sequence	ENSG00000163492.15	CCDC141	39	-0.20378944852249	0.23919458940834	-0.851981848864447	0.402003930101088	26	0.970788349773405
MAGE_TF_0006	12q13.2::env_furin_site_sequence::accepted	12q13.2	env_furin_site_sequence	ENSG00000187231.14	SESTD1	39	-0.288080201672622	0.139483945981168	-2.06532873476003	0.0489948977778049	26	0.906006193324376
MAGE_TF_0006	12q13.2::env_furin_site_sequence::accepted	12q13.2	env_furin_site_sequence	ENSG00000163510.14	CWC22	39	-0.341283855821486	0.144353208201077	-2.36422771668569	0.0258180914688114	26	0.891597727754427
MAGE_TF_0006	12q13.2::env_furin_site_sequence::accepted	12q13.2	env_furin_site_sequence	ENSG00000170035.16	UBE2E3	39	-0.164045746315824	0.0987093191459633	-1.6619073835698	0.108543198777799	26	0.928333320210505
MAGE_TF_0006	12q13.2::env_furin_site_sequence::accepted	12q13.2	env_furin_site_sequence	ENSG00000234663.7	LINC01934	39	0.11463471310506	0.188760959498062	0.607300966311506	0.548918840962618	26	0.981435662074325
MAGE_TF_0006	12q13.2::env_furin_site_sequence::accepted	12q13.2	env_furin_site_sequence	ENSG00000115232.14	ITGA4	39	-0.0568727510081008	0.120317275907727	-0.47268981598052	0.64037846391431	26	0.986788899899464
MAGE_TF_0006	12q13.2::env_furin_site_sequence::accepted	12q13.2	env_furin_site_sequence	ENSG00000188452.15	CERKL	39	-0.216221963598847	0.12912807303583	-1.67447680829908	0.106026006652423	26	0.927913866242842
MAGE_TF_0006	12q13.2::env_furin_site_sequence::accepted	12q13.2	env_furin_site_sequence	ENSG00000138434.17	ITPRID2	39	-0.38750873993917	0.172169113623892	-2.2507448158541	0.0330823242612492	26	0.897572555515701
MAGE_TF_0006	12q13.2::env_furin_site_sequence::accepted	12q13.2	env_furin_site_sequence	ENSG00000077232.19	DNAJC10	39	-0.174763183020238	0.220589500610421	-0.792255218569465	0.435381376702122	26	0.973569857467215
MAGE_TF_0006	12q13.2::env_furin_site_sequence::accepted	12q13.2	env_furin_site_sequence	ENSG00000061676.15	NCKAP1	39	-0.186136296755404	0.171177453059943	-1.08738793239448	0.286843497089162	26	0.958502282646813
MAGE_TF_0006	12q13.2::env_furin_site_sequence::accepted	12q13.2	env_furin_site_sequence	ENSG00000162999.13	DUSP19	39	-0.232601253147481	0.207858853003053	-1.11903462271133	0.273357613433736	26	0.956810300311188
MAGE_TF_0006	12q13.2::env_furin_site_sequence::accepted	12q13.2	env_furin_site_sequence	ENSG00000163002.13	NUP35	39	-0.110525947493809	0.140246806303665	-0.788081742513953	0.437775425190012	26	0.97375321859575
MAGE_TF_0006	12q13.2::env_furin_site_sequence::accepted	12q13.2	env_furin_site_sequence	ENSG00000272800.3	RP11-438L19.1	39	-0.132019984669698	0.182708782787312	-0.722570544533592	0.476393528995928	26	0.976793710821793
MAGE_TF_0006	12q13.2::env_furin_site_sequence::accepted	12q13.2	env_furin_site_sequence	ENSG00000286879.1	RP11-315C24.2	39	0.151213569393594	0.141640988119882	1.06758341212368	0.295521284598492	26	0.960080199481253
MAGE_TF_0006	12q13.2::env_furin_site_sequence::accepted	12q13.2	env_furin_site_sequence	ENSG00000170396.9	ZNF804A	39	-0.00783505220704	0.162421534274471	-0.0482389988620586	0.961894419026536	26	0.998769379328019
MAGE_TF_0006	12q13.2::env_furin_site_sequence::accepted	12q13.2	env_furin_site_sequence	ENSG00000286797.1	RP11-175O15.1	39	-0.0121286570489747	0.121834628332479	-0.0995501625028671	0.921465074923909	26	0.997613587602716
MAGE_TF_0006	12q13.2::env_furin_site_sequence::accepted	12q13.2	env_furin_site_sequence	ENSG00000188738.15	FSIP2	39	0.0003136143460188	0.113957079538306	0.0027520391650039	0.997825200514293	26	0.999872885592684
MAGE_TF_0006	12q13.2::env_furin_site_sequence::accepted	12q13.2	env_furin_site_sequence	ENSG00000259915.2	RP11-410E4.1	39	-0.11999326047893	0.110720987853969	-1.08374448968239	0.288426141228557	26	0.958735085196605
MAGE_TF_0006	12q13.2::env_furin_site_sequence::accepted	12q13.2	env_furin_site_sequence	ENSG00000237877.7	LINC01473	39	-0.0964740974277086	0.152427829498473	-0.632916559562209	0.53231588917055	26	0.98042415687846
MAGE_TF_0006	12q13.2::env_furin_site_sequence::accepted	12q13.2	env_furin_site_sequence	ENSG00000065548.18	ZC3H15	39	-0.0539039328724239	0.090843373303247	-0.59337220660538	0.55805919070837	26	0.981831755124236
MAGE_TF_0006	12q13.2::env_furin_site_sequence::accepted	12q13.2	env_furin_site_sequence	ENSG00000138448.12	ITGAV	39	-0.179856490405432	0.140730256268575	-1.2780229012174	0.212534067380015	26	0.948359608047187
MAGE_TF_0006	12q13.2::env_furin_site_sequence::accepted	12q13.2	env_furin_site_sequence	ENSG00000144369.13	FAM171B	39	0.0530971892545463	0.186323485396098	0.284973143034916	0.777922416028311	26	0.992917342583619
MAGE_TF_0006	12q13.2::env_furin_site_sequence::accepted	12q13.2	env_furin_site_sequence	ENSG00000064989.13	CALCRL	39	-0.127955614606985	0.138855091170344	-0.921504667409078	0.36525922072659	26	0.9672561112871
MAGE_TF_0006	12q13.2::env_furin_site_sequence::accepted	12q13.2	env_furin_site_sequence	ENSG00000003436.16	TFPI	39	-0.0405671789646039	0.124195805891066	-0.32663888022262	0.746556000478642	26	0.991597702959003
MAGE_TF_0006	12q13.2::env_furin_site_sequence::accepted	12q13.2	env_furin_site_sequence	ENSG00000144366.16	GULP1	39	-0.0323272946768206	0.126470598031866	-0.255611147412107	0.800262486344556	26	0.993626373672553
MAGE_TF_0006	12q13.2::env_furin_site_sequence::accepted	12q13.2	env_furin_site_sequence	ENSG00000168542.16	COL3A1	39	0.0394784479126536	0.132168517585141	0.298697818769301	0.767544977396198	26	0.992434443502171
MAGE_TF_0006	12q13.2::env_furin_site_sequence::accepted	12q13.2	env_furin_site_sequence	ENSG00000204262.14	COL5A2	39	-0.116936451683352	0.141752272194614	-0.824935289381524	0.416913004541157	26	0.972204137901149
MAGE_TF_0006	12q13.2::env_furin_site_sequence::accepted	12q13.2	env_furin_site_sequence	ENSG00000115368.10	WDR75	39	-0.239939604514902	0.121928224038438	-1.96787582536478	0.0598340684070539	26	0.913057945293869
MAGE_TF_0006	12q13.2::env_furin_site_sequence::accepted	12q13.2	env_furin_site_sequence	ENSG00000138449.11	SLC40A1	39	-0.0088759218735319	0.139059075074672	-0.0638284259316822	0.949595050598013	26	0.998508868386893
MAGE_TF_0006	12q13.2::env_furin_site_sequence::accepted	12q13.2	env_furin_site_sequence	ENSG00000138381.10	ASNSD1	39	0.0067530249004237	0.095680674798046	0.0705787758570624	0.944273082376221	26	0.998225353068667
MAGE_TF_0006	12q13.2::env_furin_site_sequence::accepted	12q13.2	env_furin_site_sequence	ENSG00000286053.2	ASDURF	39	0.0690511258233716	0.179441999962865	0.384810277625424	0.703507814475978	26	0.989850446511092
MAGE_TF_0006	12q13.2::env_furin_site_sequence::accepted	12q13.2	env_furin_site_sequence	ENSG00000151687.15	ANKAR	39	-0.195063194082381	0.207317622041236	-0.940890562807934	0.355421289354389	26	0.966494881574468
MAGE_TF_0006	12q13.2::env_furin_site_sequence::accepted	12q13.2	env_furin_site_sequence	ENSG00000253559.1	OSGEPL1-AS1	39	0.035648332492249	0.170978689829438	0.20849576358206	0.836466647106674	26	0.995017321534238
MAGE_TF_0006	12q13.2::env_furin_site_sequence::accepted	12q13.2	env_furin_site_sequence	ENSG00000128694.12	OSGEPL1	39	-0.172820756641384	0.143913768334048	-1.20086325750458	0.240630594825597	26	0.953190123179628
MAGE_TF_0006	12q13.2::env_furin_site_sequence::accepted	12q13.2	env_furin_site_sequence	ENSG00000064933.18	PMS1	39	-0.13935571465601	0.125270174158705	-1.1124412941221	0.276128802172197	26	0.957380743284042
MAGE_TF_0006	12q13.2::env_furin_site_sequence::accepted	12q13.2	env_furin_site_sequence	ENSG00000128699.14	ORMDL1	39	-0.348676516524504	0.171061970589677	-2.03830527219208	0.0518110531945988	26	0.90817396560207
MAGE_TF_0006	12q13.2::env_furin_site_sequence::accepted	12q13.2	env_furin_site_sequence	ENSG00000187699.10	C2orf88	39	-0.351518875240709	0.146610260099752	-2.39764171348949	0.02397575047903	26	0.891068203949093
MAGE_TF_0006	12q13.2::env_furin_site_sequence::accepted	12q13.2	env_furin_site_sequence	ENSG00000151689.13	INPP1	39	-0.0563107325197615	0.180908198955804	-0.311266890305608	0.758079804912525	26	0.9919256263964
MAGE_TF_0006	12q13.2::env_furin_site_sequence::accepted	12q13.2	env_furin_site_sequence	ENSG00000198130.16	HIBCH	39	0.160468592373307	0.124455514649463	1.28936506208887	0.208624127106078	26	0.947207566573107
MAGE_TF_0006	12q13.2::env_furin_site_sequence::accepted	12q13.2	env_furin_site_sequence	ENSG00000151690.15	MFSD6	39	0.281567176319612	0.158723247050051	1.77395045497541	0.0877850028677309	26	0.924199893787712
MAGE_TF_0006	12q13.2::env_furin_site_sequence::accepted	12q13.2	env_furin_site_sequence	ENSG00000189362.12	NEMP2	39	0.169815856147647	0.118225634974986	1.43637085293367	0.162821195979129	26	0.940443342750156
MAGE_TF_0006	12q13.2::env_furin_site_sequence::accepted	12q13.2	env_furin_site_sequence	ENSG00000233654.2	AC093388.3	39	0.0046599430721964	0.166776134912537	0.0279413063184384	0.977922331537129	26	0.999248931079319
MAGE_TF_0006	12q13.2::env_furin_site_sequence::accepted	12q13.2	env_furin_site_sequence	ENSG00000138386.17	NAB1	39	-0.113778468717991	0.102328765890662	-1.11189134089199	0.276360861757123	26	0.957440994609288
MAGE_TF_0006	12q13.2::env_furin_site_sequence::accepted	12q13.2	env_furin_site_sequence	ENSG00000284052.1	RP11-284E5.1	39	-0.190406517988164	0.14749341477806	-1.29094928254714	0.208082423514274	26	0.946974905052225
MAGE_TF_0006	12q13.2::env_furin_site_sequence::accepted	12q13.2	env_furin_site_sequence	ENSG00000228509.6	AC006460.2	39	0.250591326954178	0.157979169221943	1.58623018584257	0.124775847317128	26	0.933493092129837
MAGE_TF_0006	12q13.2::env_furin_site_sequence::accepted	12q13.2	env_furin_site_sequence	ENSG00000115419.13	GLS	39	-0.205410901445231	0.104270828770836	-1.96997476539366	0.0595800169648768	26	0.913057945293869
MAGE_TF_0006	12q13.2::env_furin_site_sequence::accepted	12q13.2	env_furin_site_sequence	ENSG00000235852.1	AC005540.3	39	0.109488008387592	0.158219431243059	0.692001023688392	0.495070691607912	26	0.978160339867929
MAGE_TF_0006	12q13.2::env_furin_site_sequence::accepted	12q13.2	env_furin_site_sequence	ENSG00000229023.1	RAB1AP1	39	-0.0627486181694393	0.150902612351884	-0.415821947622208	0.680952464165896	26	0.988787146310946
MAGE_TF_0006	12q13.2::env_furin_site_sequence::accepted	12q13.2	env_furin_site_sequence	ENSG00000115415.20	STAT1	39	-0.17939341849177	0.123571023054113	-1.45174341085784	0.158533848923859	26	0.939745575197864
MAGE_TF_0006	12q13.2::env_furin_site_sequence::accepted	12q13.2	env_furin_site_sequence	ENSG00000138378.19	STAT4	39	-0.0984259475731137	0.18127986169481	-0.542950257424714	0.591788687909311	26	0.98361657890765
MAGE_TF_0006	12q13.2::env_furin_site_sequence::accepted	12q13.2	env_furin_site_sequence	ENSG00000128641.19	MYO1B	39	-0.269057028384417	0.159193815705243	-1.6901223655735	0.102961401127254	26	0.927688252594628
MAGE_TF_0006	12q13.2::env_furin_site_sequence::accepted	12q13.2	env_furin_site_sequence	ENSG00000173559.15	NABP1	39	-0.0425832343056968	0.132878945965303	-0.32046637634239	0.751176263047501	26	0.991737641476438
MAGE_TF_0006	12q13.2::env_furin_site_sequence::accepted	12q13.2	env_furin_site_sequence	ENSG00000286358.1	RP11-2G16.1	39	-0.221087996172513	0.143799826012286	-1.5374705401495	0.136260178205203	26	0.935855619348265
MAGE_TF_0006	12q13.2::env_furin_site_sequence::accepted	12q13.2	env_furin_site_sequence	ENSG00000225539.7	LINC01821	39	0.0660551293930998	0.0878533647848992	0.751879333874459	0.458876471208355	26	0.975283717647036
MAGE_TF_0006	12q13.2::env_furin_site_sequence::accepted	12q13.2	env_furin_site_sequence	ENSG00000223466.2	LINC01825	39	-0.215459598040759	0.167978039180109	-1.28266527632067	0.210926997071311	26	0.947872670046003
MAGE_TF_0006	12q13.2::env_furin_site_sequence::accepted	12q13.2	env_furin_site_sequence	ENSG00000196950.14	SLC39A10	39	-0.0260018528380659	0.150815141718783	-0.172408768388456	0.864451229873042	26	0.99606341324644
MAGE_TF_0006	12q13.2::env_furin_site_sequence::accepted	12q13.2	env_furin_site_sequence	ENSG00000203435.2	E2F3P2	39	0.0747502157257006	0.165975316000371	0.450369473768819	0.656177156850868	26	0.987378621648839
MAGE_TF_0006	12q13.2::env_furin_site_sequence::accepted	12q13.2	env_furin_site_sequence	ENSG00000118997.14	DNAH7	39	-0.121226609728984	0.191883052122588	-0.631773407750131	0.533051058386171	26	0.980520883436281
MAGE_TF_0006	12q13.2::env_furin_site_sequence::accepted	12q13.2	env_furin_site_sequence	ENSG00000272211.1	RP11-347P5.1	39	0.163084589534475	0.14680146630398	1.11091935006138	0.276771349478054	26	0.957440994609288
MAGE_TF_0006	12q13.2::env_furin_site_sequence::accepted	12q13.2	env_furin_site_sequence	ENSG00000081320.11	STK17B	39	0.1469852447595	0.163176139841494	0.900776577398377	0.375975550017509	26	0.968050792649309
MAGE_TF_0006	12q13.2::env_furin_site_sequence::accepted	12q13.2	env_furin_site_sequence	ENSG00000138411.13	HECW2	39	0.261080123480356	0.186048451704133	1.40329103031475	0.172360645438002	26	0.942268635397424
MAGE_TF_0006	12q13.2::env_furin_site_sequence::accepted	12q13.2	env_furin_site_sequence	ENSG00000144395.18	CCDC150	39	-0.0063971022847751	0.14653039245675	-0.0436571702124069	0.965511244647119	26	0.998884008601707
MAGE_TF_0006	12q13.2::env_furin_site_sequence::accepted	12q13.2	env_furin_site_sequence	ENSG00000119041.11	GTF3C3	39	-0.0226624084130339	0.103329416821627	-0.219321942483765	0.828111978989028	26	0.994489469371959
MAGE_TF_0006	12q13.2::env_furin_site_sequence::accepted	12q13.2	env_furin_site_sequence	ENSG00000197121.15	PGAP1	39	0.058956447886211	0.11513096162592	0.512081607359197	0.612916457661373	26	0.985099622710705
MAGE_TF_0006	12q13.2::env_furin_site_sequence::accepted	12q13.2	env_furin_site_sequence	ENSG00000231621.1	ANKRD44-AS1	39	-0.0681709878855764	0.157320942656149	-0.433324303392813	0.668353106911428	26	0.988038304853114
MAGE_TF_0006	12q13.2::env_furin_site_sequence::accepted	12q13.2	env_furin_site_sequence	ENSG00000230482.1	ATP5MC2P3	39	-0.0154266559495399	0.124909519229662	-0.123502644511632	0.902658878880029	26	0.997079861947371
MAGE_TF_0006	12q13.2::env_furin_site_sequence::accepted	12q13.2	env_furin_site_sequence	ENSG00000236977.1	ANKRD44-IT1	39	-0.0999553921993491	0.152805286540363	-0.654135694270932	0.518769011026372	26	0.979621518879592
MAGE_TF_0006	12q13.2::env_furin_site_sequence::accepted	12q13.2	env_furin_site_sequence	ENSG00000065413.20	ANKRD44	39	-0.0928876729510923	0.127027478521642	-0.731240783743236	0.471171510541282	26	0.976244433861611
MAGE_TF_0006	12q13.2::env_furin_site_sequence::accepted	12q13.2	env_furin_site_sequence	ENSG00000115524.17	SF3B1	39	-0.151559463271698	0.135237002746731	-1.12069522537065	0.27266284230301	26	0.956760071005118
MAGE_TF_0006	12q13.2::env_furin_site_sequence::accepted	12q13.2	env_furin_site_sequence	ENSG00000115520.8	COQ10B	39	-0.186004916316173	0.118671329497887	-1.56739557147614	0.129113720387593	26	0.934420283664666
MAGE_TF_0006	12q13.2::env_furin_site_sequence::accepted	12q13.2	env_furin_site_sequence	ENSG00000115541.11	HSPE1	39	-0.252980651441917	0.0993999941000391	-2.54507712734178	0.0172026132924882	26	0.889022974376494
MAGE_TF_0006	12q13.2::env_furin_site_sequence::accepted	12q13.2	env_furin_site_sequence	ENSG00000270757.1	HSPE1-MOB4	39	-0.269849958418054	0.170751130208879	-1.58036996936974	0.126112466137721	26	0.933939088495765
MAGE_TF_0006	12q13.2::env_furin_site_sequence::accepted	12q13.2	env_furin_site_sequence	ENSG00000115540.15	MOB4	39	-0.149884682164263	0.112090163546272	-1.33717961881989	0.192746021627926	26	0.945023732659101
MAGE_TF_0006	12q13.2::env_furin_site_sequence::accepted	12q13.2	env_furin_site_sequence	ENSG00000144381.18	HSPD1	39	0.0755536171690881	0.121493560600658	0.621873429304029	0.539440470384148	26	0.980943441029968
MAGE_TF_0006	12q13.2::env_furin_site_sequence::accepted	12q13.2	env_furin_site_sequence	ENSG00000162944.11	RFTN2	39	-0.111316332056742	0.147581862033617	-0.75426838042866	0.457465625717927	26	0.975154818973003
MAGE_TF_0006	12q13.2::env_furin_site_sequence::accepted	12q13.2	env_furin_site_sequence	ENSG00000247626.5	MARS2	39	0.208395381172564	0.0987385577394311	2.11057752861364	0.0445829535641966	26	0.904449022825002
MAGE_TF_0006	12q13.2::env_furin_site_sequence::accepted	12q13.2	env_furin_site_sequence	ENSG00000226124.8	FTCDNL1	39	-0.16328993741979	0.172422243098234	-0.947035222867153	0.352340266114858	26	0.966083039127683
MAGE_TF_0006	12q13.2::env_furin_site_sequence::accepted	12q13.2	env_furin_site_sequence	ENSG00000232732.11	AC073043.1	39	0.0165345912077104	0.141879741438723	0.116539479421391	0.908120524908257	26	0.997266036981236
MAGE_TF_0006	12q13.2::env_furin_site_sequence::accepted	12q13.2	env_furin_site_sequence	ENSG00000178074.6	C2orf69	39	0.0370578090402926	0.0684085193630632	0.541713362390091	0.592628429592708	26	0.983680186832502
MAGE_TF_0006	12q13.2::env_furin_site_sequence::accepted	12q13.2	env_furin_site_sequence	ENSG00000162972.10	MAIP1	39	0.0694313808989584	0.139083481548581	0.499206520615507	0.621831842328447	26	0.985708531790351
MAGE_TF_0006	12q13.2::env_furin_site_sequence::accepted	12q13.2	env_furin_site_sequence	ENSG00000162971.11	TYW5	39	-0.0884437505840234	0.0925735466433602	-0.955389026249076	0.348180329184665	26	0.965800539459769
MAGE_TF_0006	12q13.2::env_furin_site_sequence::accepted	12q13.2	env_furin_site_sequence	ENSG00000196141.14	SPATS2L	39	-0.388590469370559	0.123691655594709	-3.1416061778963	0.0041621565202093	26	0.878374679303193
MAGE_TF_0006	12q13.2::env_furin_site_sequence::accepted	12q13.2	env_furin_site_sequence	ENSG00000287299.1	RP11-6G22.1	39	-0.450828895126597	0.124593538975665	-3.61839706001649	0.0012541140433375	26	0.856901400587422
MAGE_TF_0006	12q13.2::env_furin_site_sequence::accepted	12q13.2	env_furin_site_sequence	ENSG00000163535.18	SGO2	39	0.146057370110016	0.101580751664635	1.43784494322526	0.162406105214573	26	0.940338734761529
MAGE_TF_0006	12q13.2::env_furin_site_sequence::accepted	12q13.2	env_furin_site_sequence	ENSG00000155729.13	KCTD18	39	0.23441370502306	0.203431570049533	1.15229757586781	0.259684034927999	26	0.955234849811463
MAGE_TF_0006	12q13.2::env_furin_site_sequence::accepted	12q13.2	env_furin_site_sequence	ENSG00000082153.18	BZW1	39	0.179734153680569	0.0902239695635135	1.99208873817112	0.0569604233037476	26	0.91140068922976
MAGE_TF_0006	12q13.2::env_furin_site_sequence::accepted	12q13.2	env_furin_site_sequence	ENSG00000230408.3	BZW1-AS1	39	-0.070985607095563	0.152120086462713	-0.466641906050734	0.644642666817905	26	0.986951779691642
MAGE_TF_0006	12q13.2::env_furin_site_sequence::accepted	12q13.2	env_furin_site_sequence	ENSG00000013441.16	CLK1	39	-0.242856805925735	0.0862536844834433	-2.81561080410834	0.0091635452998519	26	0.878684906676614
MAGE_TF_0006	12q13.2::env_furin_site_sequence::accepted	12q13.2	env_furin_site_sequence	ENSG00000240344.9	PPIL3	39	-0.0904225470068332	0.12327687797578	-0.733491539464509	0.469821381029982	26	0.976157235279866
MAGE_TF_0006	12q13.2::env_furin_site_sequence::accepted	12q13.2	env_furin_site_sequence	ENSG00000196290.16	NIF3L1	39	-0.0197886613651339	0.0970280900896539	-0.203947757261317	0.839982282379605	26	0.995122656323935
MAGE_TF_0006	12q13.2::env_furin_site_sequence::accepted	12q13.2	env_furin_site_sequence	ENSG00000183308.6	AC005037.3	39	0.148796777289821	0.132757810761441	1.12081373168469	0.272613309973636	26	0.956745976492232
MAGE_TF_0006	12q13.2::env_furin_site_sequence::accepted	12q13.2	env_furin_site_sequence	ENSG00000115942.9	ORC2	39	0.025987962650874	0.101433413131195	0.256207120007497	0.799807244457274	26	0.993626373672553
MAGE_TF_0006	12q13.2::env_furin_site_sequence::accepted	12q13.2	env_furin_site_sequence	ENSG00000225695.1	HNRNPA1P35	39	0.285786596865215	0.161687828476097	1.76752078099351	0.0888774274151428	26	0.924350022884068
MAGE_TF_0006	12q13.2::env_furin_site_sequence::accepted	12q13.2	env_furin_site_sequence	ENSG00000119013.10	NDUFB3	39	-0.141337386582808	0.0792344340363381	-1.78378741896469	0.0861358576325745	26	0.924199893787712
MAGE_TF_0006	12q13.2::env_furin_site_sequence::accepted	12q13.2	env_furin_site_sequence	ENSG00000155744.10	FAM126B	39	-0.0503709520714337	0.0929268367694177	-0.542049571712214	0.592400116137053	26	0.983642825863308
MAGE_TF_0006	12q13.2::env_furin_site_sequence::accepted	12q13.2	env_furin_site_sequence	ENSG00000003402.20	CFLAR	39	-0.0820500404355893	0.159812058542126	-0.513415828468044	0.611995998614067	26	0.985019255287305
MAGE_TF_0006	12q13.2::env_furin_site_sequence::accepted	12q13.2	env_furin_site_sequence	ENSG00000226312.7	CFLAR-AS1	39	-0.0526031026915307	0.172188662176483	-0.30549690105389	0.76242024661459	26	0.992139455325094
MAGE_TF_0006	12q13.2::env_furin_site_sequence::accepted	12q13.2	env_furin_site_sequence	ENSG00000234431.2	AC007283.5	39	-0.148319221702009	0.120049080723212	-1.23548819206686	0.227696458691383	26	0.951055231848867
MAGE_TF_0006	12q13.2::env_furin_site_sequence::accepted	12q13.2	env_furin_site_sequence	ENSG00000003400.15	CASP10	39	-0.167254483752247	0.144433322658635	-1.15800481961873	0.257389161733263	26	0.954949968897863
MAGE_TF_0006	12q13.2::env_furin_site_sequence::accepted	12q13.2	env_furin_site_sequence	ENSG00000064012.22	CASP8	39	0.107733353615799	0.1950335836422	0.552383602884731	0.585403392559916	26	0.983329744384899
MAGE_TF_0006	12q13.2::env_furin_site_sequence::accepted	12q13.2	env_furin_site_sequence	ENSG00000082146.13	STRADB	39	0.0275504210965379	0.18441507455182	0.14939354151765	0.8823959092273	26	0.996600740741936
MAGE_TF_0006	12q13.2::env_furin_site_sequence::accepted	12q13.2	env_furin_site_sequence	ENSG00000213090.2	SCYL2P1	39	0.0779984243836893	0.168934438878199	0.461708251447332	0.648130438874586	26	0.987083352047426
MAGE_TF_0006	12q13.2::env_furin_site_sequence::accepted	12q13.2	env_furin_site_sequence	ENSG00000115993.13	TRAK2	39	0.0232817378001616	0.143982172535714	0.161698753325775	0.872793102572819	26	0.996408064945187
MAGE_TF_0006	12q13.2::env_furin_site_sequence::accepted	12q13.2	env_furin_site_sequence	ENSG00000155755.19	TMEM237	39	0.0820595414155176	0.151317292280986	0.542301148656152	0.592229302887955	26	0.983641215087449
MAGE_TF_0006	12q13.2::env_furin_site_sequence::accepted	12q13.2	env_furin_site_sequence	ENSG00000082126.18	MPP4	39	-0.0186011265325869	0.158581324643053	-0.117297081320614	0.907526062373595	26	0.99725709585218
MAGE_TF_0006	12q13.2::env_furin_site_sequence::accepted	12q13.2	env_furin_site_sequence	ENSG00000003393.16	ALS2	39	0.0151261850767353	0.195883585469299	0.0772202787716788	0.939039496292111	26	0.998054110092995
MAGE_TF_0006	12q13.2::env_furin_site_sequence::accepted	12q13.2	env_furin_site_sequence	ENSG00000155760.3	FZD7	39	-0.027294112999231	0.203783268399193	-0.133936967512781	0.894483791673509	26	0.996929352229341
MAGE_TF_0006	12q13.2::env_furin_site_sequence::accepted	12q13.2	env_furin_site_sequence	ENSG00000182329.14	KIAA2012	39	-0.0593267386517407	0.133437701671095	-0.444602521691903	0.660286091810216	26	0.987676941439086
MAGE_TF_0006	12q13.2::env_furin_site_sequence::accepted	12q13.2	env_furin_site_sequence	ENSG00000287041.1	RP11-1145F21.2	39	0.0846370973048658	0.132782195700292	0.637412996964619	0.529429478894794	26	0.980151587425099
MAGE_TF_0006	12q13.2::env_furin_site_sequence::accepted	12q13.2	env_furin_site_sequence	ENSG00000116030.17	SUMO1	39	0.0052880777142939	0.0593942395704863	0.0890335115414403	0.929737560636489	26	0.99780061897736
MAGE_TF_0006	12q13.2::env_furin_site_sequence::accepted	12q13.2	env_furin_site_sequence	ENSG00000055044.11	NOP58	39	-0.0256183052355566	0.108345799709233	-0.236449454471777	0.814936835174142	26	0.99413200514134
MAGE_TF_0006	12q13.2::env_furin_site_sequence::accepted	12q13.2	env_furin_site_sequence	ENSG00000286223.1	RP11-686O6.3	39	-0.0743130363460505	0.146721971471761	-0.506488807372337	0.616781870185262	26	0.985373494726407
MAGE_TF_0006	12q13.2::env_furin_site_sequence::accepted	12q13.2	env_furin_site_sequence	ENSG00000273456.1	RP11-686O6.2	39	0.0949488370950773	0.167611756768479	0.566480770356877	0.575924822564032	26	0.982753060259014
MAGE_TF_0006	12q13.2::env_furin_site_sequence::accepted	12q13.2	env_furin_site_sequence	ENSG00000204217.15	BMPR2	39	0.143117555481113	0.130744646814449	1.09463415113449	0.28371434275818	26	0.958292134045778
MAGE_TF_0006	12q13.2::env_furin_site_sequence::accepted	12q13.2	env_furin_site_sequence	ENSG00000138439.12	FAM117B	39	0.0788246345885972	0.172561371642318	0.456791887074144	0.651614137815538	26	0.987283628961178
MAGE_TF_0006	12q13.2::env_furin_site_sequence::accepted	12q13.2	env_furin_site_sequence	ENSG00000163596.17	ICA1L	39	0.232386132302198	0.12631036054853	1.8398026202523	0.0772418236898648	26	0.921359469807765
MAGE_TF_0006	12q13.2::env_furin_site_sequence::accepted	12q13.2	env_furin_site_sequence	ENSG00000138380.18	CARF	39	0.0977802066076335	0.118074818766392	0.828120742671553	0.415139321269656	26	0.972062812045189
MAGE_TF_0006	12q13.2::env_furin_site_sequence::accepted	12q13.2	env_furin_site_sequence	ENSG00000144426.19	NBEAL1	39	0.0448711877810172	0.0852414035093015	0.526401325338583	0.603071522872053	26	0.984408859591529
MAGE_TF_0006	12q13.2::env_furin_site_sequence::accepted	12q13.2	env_furin_site_sequence	ENSG00000138442.10	WDR12	39	0.0429192940022904	0.102229529310989	0.419832648076929	0.678056793283655	26	0.988609260518202
MAGE_TF_0006	12q13.2::env_furin_site_sequence::accepted	12q13.2	env_furin_site_sequence	ENSG00000204196.5	RPL12P16	39	-0.0332332194598924	0.156998077387535	-0.211679149279385	0.834007922397354	26	0.994872433595046
MAGE_TF_0006	12q13.2::env_furin_site_sequence::accepted	12q13.2	env_furin_site_sequence	ENSG00000119004.16	CYP20A1	39	-0.0059970946888807	0.110705090372312	-0.0541718060905052	0.957212396149495	26	0.998688441040686
MAGE_TF_0006	12q13.2::env_furin_site_sequence::accepted	12q13.2	env_furin_site_sequence	ENSG00000264041.2	RN7SL670P	39	0.199195832060159	0.163184448927075	1.22067901304233	0.233162861035828	26	0.951969176101403
MAGE_TF_0006	12q13.2::env_furin_site_sequence::accepted	12q13.2	env_furin_site_sequence	ENSG00000138443.17	ABI2	39	0.241195971397974	0.199647351149318	1.20811005009318	0.237879144519433	26	0.952561800499624
MAGE_TF_0006	12q13.2::env_furin_site_sequence::accepted	12q13.2	env_furin_site_sequence	ENSG00000173166.18	RAPH1	39	-0.197252649401956	0.126174294623942	-1.563334671217	0.130065073276017	26	0.934623068468004
MAGE_TF_0006	12q13.2::env_furin_site_sequence::accepted	12q13.2	env_furin_site_sequence	ENSG00000178562.18	CD28	39	-0.0845402257522752	0.152236977338821	-0.555319917868055	0.583422776250413	26	0.983179393915793
MAGE_TF_0006	12q13.2::env_furin_site_sequence::accepted	12q13.2	env_furin_site_sequence	ENSG00000163600.13	ICOS	39	-0.261555472762189	0.153236708138319	-1.70687217142576	0.0997634718200914	26	0.926945738838132
MAGE_TF_0006	12q13.2::env_furin_site_sequence::accepted	12q13.2	env_furin_site_sequence	ENSG00000118257.17	NRP2	39	0.179446993266856	0.187372583178516	0.957701442883406	0.347034679349649	26	0.965662526100624
MAGE_TF_0006	12q13.2::env_furin_site_sequence::accepted	12q13.2	env_furin_site_sequence	ENSG00000227946.1	AC007383.3	39	-0.0924461484139116	0.116888314943582	-0.790892985826102	0.436161919716058	26	0.973575289427316
MAGE_TF_0006	12q13.2::env_furin_site_sequence::accepted	12q13.2	env_furin_site_sequence	ENSG00000114933.16	INO80D	39	0.0143803873244952	0.069699408251905	0.20632007767587	0.838148038352841	26	0.995041307170378
MAGE_TF_0006	12q13.2::env_furin_site_sequence::accepted	12q13.2	env_furin_site_sequence	ENSG00000023228.14	NDUFS1	39	0.102202208976158	0.108543571316527	0.941577725300036	0.355075844862119	26	0.966462631259112
MAGE_TF_0006	12q13.2::env_furin_site_sequence::accepted	12q13.2	env_furin_site_sequence	ENSG00000114942.14	EEF1B2	39	-0.0058467100135701	0.089133093028528	-0.0655952779704264	0.948201826187241	26	0.998467279961366
MAGE_TF_0006	12q13.2::env_furin_site_sequence::accepted	12q13.2	env_furin_site_sequence	ENSG00000204186.10	ZDBF2	39	0.0968057142934373	0.173828808523454	0.556902593509844	0.582356595633409	26	0.983128342423507
MAGE_TF_0006	12q13.2::env_furin_site_sequence::accepted	12q13.2	env_furin_site_sequence	ENSG00000114948.13	ADAM23	39	0.273114492469193	0.158307918987429	1.7252105530544	0.0963587988444328	26	0.926207084261771
MAGE_TF_0006	12q13.2::env_furin_site_sequence::accepted	12q13.2	env_furin_site_sequence	ENSG00000138400.13	MDH1B	39	0.0227547024192132	0.12529562547467	0.181608115470985	0.857298701779074	26	0.995670213009459
MAGE_TF_0006	12q13.2::env_furin_site_sequence::accepted	12q13.2	env_furin_site_sequence	ENSG00000118246.14	FASTKD2	39	-0.0818552887741325	0.13661916794178	-0.599149372722099	0.554258593374935	26	0.981720782729783
MAGE_TF_0006	12q13.2::env_furin_site_sequence::accepted	12q13.2	env_furin_site_sequence	ENSG00000237892.1	KLF7-IT1	39	0.121866775829974	0.142657144844062	0.854263387671094	0.400761917929879	26	0.970748165520823
MAGE_TF_0006	12q13.2::env_furin_site_sequence::accepted	12q13.2	env_furin_site_sequence	ENSG00000229647.2	MYOSLID	39	0.201611851977917	0.134177356460278	1.50257731480648	0.144997716044189	26	0.937398214906768
MAGE_TF_0006	12q13.2::env_furin_site_sequence::accepted	12q13.2	env_furin_site_sequence	ENSG00000118263.15	KLF7	39	0.31137316136973	0.172204150390408	1.80816293140327	0.0821631254906047	26	0.922669859820601
MAGE_TF_0006	12q13.2::env_furin_site_sequence::accepted	12q13.2	env_furin_site_sequence	ENSG00000234902.6	AC007879.2	39	0.0835477309156508	0.125328150532848	0.666631802675115	0.51088018350101	26	0.979227903162482
MAGE_TF_0006	12q13.2::env_furin_site_sequence::accepted	12q13.2	env_furin_site_sequence	ENSG00000118260.15	CREB1	39	-0.298182226927531	0.0947843607607249	-3.14590112265743	0.0041183199971104	26	0.878374679303193
MAGE_TF_0006	12q13.2::env_furin_site_sequence::accepted	12q13.2	env_furin_site_sequence	ENSG00000223725.6	AC007879.5	39	-0.0181725276488604	0.152191399645252	-0.119405746259114	0.905871759790796	26	0.997204267716413
MAGE_TF_0006	12q13.2::env_furin_site_sequence::accepted	12q13.2	env_furin_site_sequence	ENSG00000144401.14	METTL21A	39	-0.076378333763765	0.148603377633156	-0.513974412831405	0.611610832033915	26	0.985019255287305
MAGE_TF_0006	12q13.2::env_furin_site_sequence::accepted	12q13.2	env_furin_site_sequence	ENSG00000224137.1	LINC01857	39	-0.231935829899597	0.111159277869931	-2.0865179618294	0.0468826841166092	26	0.904596877259594
MAGE_TF_0006	12q13.2::env_furin_site_sequence::accepted	12q13.2	env_furin_site_sequence	ENSG00000163249.13	CCNYL1	39	-0.274586756881385	0.143909547789587	-1.90805100216744	0.0674855467622235	26	0.917007825329083
MAGE_TF_0006	12q13.2::env_furin_site_sequence::accepted	12q13.2	env_furin_site_sequence	ENSG00000163251.4	FZD5	39	-0.286027758144455	0.159453449228856	-1.79380100918315	0.0844843766603163	26	0.923691478258002
MAGE_TF_0006	12q13.2::env_furin_site_sequence::accepted	12q13.2	env_furin_site_sequence	ENSG00000178385.15	PLEKHM3	39	0.0123354742409757	0.111195989171404	0.110934525003066	0.912520197207122	26	0.997410860169525
MAGE_TF_0006	12q13.2::env_furin_site_sequence::accepted	12q13.2	env_furin_site_sequence	ENSG00000231908.1	IDH1-AS1	39	-0.0576024681232582	0.162257574732365	-0.355006342343464	0.725448495076865	26	0.990827490190283
MAGE_TF_0006	12q13.2::env_furin_site_sequence::accepted	12q13.2	env_furin_site_sequence	ENSG00000138413.14	IDH1	39	-0.220713853337103	0.120810917564117	-1.82693632154533	0.0792115703420944	26	0.922225981382907
MAGE_TF_0006	12q13.2::env_furin_site_sequence::accepted	12q13.2	env_furin_site_sequence	ENSG00000115020.17	PIKFYVE	39	0.0080443726606849	0.0948781610323466	0.0847863467541539	0.933080749670871	26	0.997951886005207
MAGE_TF_0006	12q13.2::env_furin_site_sequence::accepted	12q13.2	env_furin_site_sequence	ENSG00000078018.21	MAP2	39	0.0410186412474657	0.138975624893662	0.295149896097616	0.770223478910268	26	0.992565102122809
MAGE_TF_0006	12q13.2::env_furin_site_sequence::accepted	12q13.2	env_furin_site_sequence	ENSG00000144406.19	UNC80	39	-0.0828309532494319	0.126445288897537	-0.655073462772918	0.518174690846566	26	0.97961673284345
MAGE_TF_0006	12q13.2::env_furin_site_sequence::accepted	12q13.2	env_furin_site_sequence	ENSG00000197713.15	RPE	39	-0.223363463760134	0.108542097532345	-2.05785099825967	0.0497602407264282	26	0.906879565478911
MAGE_TF_0006	12q13.2::env_furin_site_sequence::accepted	12q13.2	env_furin_site_sequence	ENSG00000272807.1	RP11-260M2.1	39	-0.0887715563497599	0.145635452056232	-0.60954633707927	0.547452730268302	26	0.981329492435284
MAGE_TF_0006	12q13.2::env_furin_site_sequence::accepted	12q13.2	env_furin_site_sequence	ENSG00000229127.2	KANSL1L-AS1	39	0.108448681249428	0.14911272982091	0.727293245718717	0.473544928457359	26	0.976518597431693
MAGE_TF_0006	12q13.2::env_furin_site_sequence::accepted	12q13.2	env_furin_site_sequence	ENSG00000144445.17	KANSL1L	39	-0.341303319567088	0.148167650715661	-2.30349416973655	0.0295016061018526	26	0.893712702578592
MAGE_TF_0006	12q13.2::env_furin_site_sequence::accepted	12q13.2	env_furin_site_sequence	ENSG00000115361.8	ACADL	39	-0.123341494733397	0.162544132377244	-0.758818500117477	0.454785706025089	26	0.974899419496024
MAGE_TF_0006	12q13.2::env_furin_site_sequence::accepted	12q13.2	env_furin_site_sequence	ENSG00000115365.12	LANCL1	39	-0.0392990693775566	0.11433536177967	-0.343717540801487	0.733822869012289	26	0.991248721206261
MAGE_TF_0006	12q13.2::env_furin_site_sequence::accepted	12q13.2	env_furin_site_sequence	ENSG00000021826.17	CPS1	39	0.142848400378211	0.140633447654598	1.01574982879644	0.319108142849617	26	0.963019864991814
MAGE_TF_0006	12q13.2::env_furin_site_sequence::accepted	12q13.2	env_furin_site_sequence	ENSG00000286965.1	RP11-521H5.1	39	-0.0858224811768605	0.138895674882517	-0.617891674808827	0.542021687545037	26	0.981090511650401
MAGE_TF_0006	12q13.2::env_furin_site_sequence::accepted	12q13.2	env_furin_site_sequence	ENSG00000030419.17	IKZF2	39	-0.115163709210058	0.126522871025023	-0.910220486439027	0.371067834548601	26	0.967575172955905
MAGE_TF_0006	12q13.2::env_furin_site_sequence::accepted	12q13.2	env_furin_site_sequence	ENSG00000270659.1	RP11-105N14.1	39	0.0053294112805942	0.199435425636095	0.0267224905685447	0.978885128602314	26	0.999257870978592
MAGE_TF_0006	12q13.2::env_furin_site_sequence::accepted	12q13.2	env_furin_site_sequence	ENSG00000196096.3	SPAG16-DT	39	-0.143850196598398	0.114400775147787	-1.25742326843998	0.219778172568541	26	0.949293450311548
MAGE_TF_0006	12q13.2::env_furin_site_sequence::accepted	12q13.2	env_furin_site_sequence	ENSG00000144451.19	SPAG16	39	-0.0006816735178906	0.137874048802608	-0.0049441756720044	0.996092875621852	26	0.999799836995249
MAGE_TF_0006	12q13.2::env_furin_site_sequence::accepted	12q13.2	env_furin_site_sequence	ENSG00000138376.11	BARD1	39	0.1328886003878	0.103879806653872	1.27925344365133	0.212107176307273	26	0.948281455780974
MAGE_TF_0006	12q13.2::env_furin_site_sequence::accepted	12q13.2	env_furin_site_sequence	ENSG00000229267.3	SNHG31	39	-0.218236546673588	0.120154185703363	-1.81630415450005	0.0808717604454019	26	0.922225981382907
MAGE_TF_0006	12q13.2::env_furin_site_sequence::accepted	12q13.2	env_furin_site_sequence	ENSG00000144452.15	ABCA12	39	0.0297937275564743	0.182623100881969	0.163143257411505	0.871667103231186	26	0.996375011118012
MAGE_TF_0006	12q13.2::env_furin_site_sequence::accepted	12q13.2	env_furin_site_sequence	ENSG00000138363.15	ATIC	39	0.282386803066886	0.153848490992476	1.83548633623385	0.0778978604262355	26	0.921893478805963
MAGE_TF_0006	12q13.2::env_furin_site_sequence::accepted	12q13.2	env_furin_site_sequence	ENSG00000115414.21	FN1	39	0.0390382706870461	0.120529457106481	0.323889874095741	0.748612516353907	26	0.991662514869568
MAGE_TF_0006	12q13.2::env_furin_site_sequence::accepted	12q13.2	env_furin_site_sequence	ENSG00000118242.16	MREG	39	-0.0629736126432329	0.139804055646494	-0.450441958582853	0.656125581306889	26	0.987376471060772
MAGE_TF_0006	12q13.2::env_furin_site_sequence::accepted	12q13.2	env_furin_site_sequence	ENSG00000163449.11	TMEM169	39	0.25041234182087	0.160730612707462	1.55796296425892	0.131332348591164	26	0.934623068468004
MAGE_TF_0006	12q13.2::env_furin_site_sequence::accepted	12q13.2	env_furin_site_sequence	ENSG00000115425.14	PECR	39	0.0495775457230642	0.114657891990172	0.432395405693606	0.669019350954419	26	0.988079124829168
MAGE_TF_0006	12q13.2::env_furin_site_sequence::accepted	12q13.2	env_furin_site_sequence	ENSG00000079246.16	XRCC5	39	0.0863811089706065	0.0648436004823185	1.33214547508294	0.194372194328564	26	0.945288349145493
MAGE_TF_0006	12q13.2::env_furin_site_sequence::accepted	12q13.2	env_furin_site_sequence	ENSG00000279348.1	RP11-566E18.1	39	-0.0225571925551008	0.190639547405563	-0.118323783611975	0.906720534154805	26	0.99725709585218
MAGE_TF_0006	12q13.2::env_furin_site_sequence::accepted	12q13.2	env_furin_site_sequence	ENSG00000260804.3	LINC01963	39	0.02366118818449	0.160886485217077	0.147067593356676	0.884213149999129	26	0.996714409329904
MAGE_TF_0006	12q13.2::env_furin_site_sequence::accepted	12q13.2	env_furin_site_sequence	ENSG00000138375.13	SMARCAL1	39	0.170844648162337	0.120808764463583	1.41417428545787	0.169174441122368	26	0.941641752592377
MAGE_TF_0006	12q13.2::env_furin_site_sequence::accepted	12q13.2	env_furin_site_sequence	ENSG00000197756.10	RPL37A	39	-0.00950618951717	0.111183433101329	-0.0855000538480088	0.932518860466984	26	0.99793946647953
MAGE_TF_0006	12q13.2::env_furin_site_sequence::accepted	12q13.2	env_furin_site_sequence	ENSG00000115457.10	IGFBP2	39	0.275800400440796	0.149526416666069	1.84449280996768	0.0765343628109205	26	0.920886604713066
MAGE_TF_0006	12q13.2::env_furin_site_sequence::accepted	12q13.2	env_furin_site_sequence	ENSG00000115461.5	IGFBP5	39	0.0832136743620088	0.132271019078849	0.629114940986457	0.534762837311523	26	0.980582243590574
MAGE_TF_0006	12q13.2::env_furin_site_sequence::accepted	12q13.2	env_furin_site_sequence	ENSG00000231672.8	DIRC3	39	-0.0835155381519947	0.132871237160577	-0.628544897576779	0.535130268440472	26	0.980609096056538
MAGE_TF_0006	12q13.2::env_furin_site_sequence::accepted	12q13.2	env_furin_site_sequence	ENSG00000223923.2	TNS1-AS1	39	0.0816343171788785	0.13515641139319	0.603998850941613	0.551078671300284	26	0.981610237441404
MAGE_TF_0006	12q13.2::env_furin_site_sequence::accepted	12q13.2	env_furin_site_sequence	ENSG00000079308.20	TNS1	39	0.0046654019890412	0.189476392611368	0.0246226029783585	0.980543999258546	26	0.999305510586559
MAGE_TF_0006	12q13.2::env_furin_site_sequence::accepted	12q13.2	env_furin_site_sequence	ENSG00000188282.12	RUFY4	39	-0.0180741149579201	0.141349401968137	-0.12786835109493	0.899237050050807	26	0.997063429014313
MAGE_TF_0006	12q13.2::env_furin_site_sequence::accepted	12q13.2	env_furin_site_sequence	ENSG00000229754.1	CXCR2P1	39	0.0239608679478588	0.122917454093457	0.194934626042944	0.846959409627509	26	0.995204204138736
MAGE_TF_0006	12q13.2::env_furin_site_sequence::accepted	12q13.2	env_furin_site_sequence	ENSG00000163466.16	ARPC2	39	-0.161953520845527	0.104166008500651	-1.55476362372582	0.132091928581311	26	0.934864276079515
MAGE_TF_0006	12q13.2::env_furin_site_sequence::accepted	12q13.2	env_furin_site_sequence	ENSG00000261338.2	RP11-378A13.1	39	0.0163737356579028	0.116589139812717	0.14043963000503	0.889395018209081	26	0.996764624519697
MAGE_TF_0006	12q13.2::env_furin_site_sequence::accepted	12q13.2	env_furin_site_sequence	ENSG00000179921.15	GPBAR1	39	-0.0434066157721162	0.149067541312862	-0.291187574369492	0.773218262483393	26	0.99267170068395
MAGE_TF_0006	12q13.2::env_furin_site_sequence::accepted	12q13.2	env_furin_site_sequence	ENSG00000127837.10	AAMP	39	0.064011238146042	0.114052913204764	0.561241588201431	0.579438550440455	26	0.982964425011189
MAGE_TF_0006	12q13.2::env_furin_site_sequence::accepted	12q13.2	env_furin_site_sequence	ENSG00000127838.14	PNKD	39	-0.381921356716944	0.125045385213194	-3.0542619071131	0.005156967013587	26	0.878374679303193
MAGE_TF_0006	12q13.2::env_furin_site_sequence::accepted	12q13.2	env_furin_site_sequence	ENSG00000135926.15	TMBIM1	39	-0.214138045338399	0.0904426028124543	-2.36766787641489	0.0256225971174318	26	0.891597727754427
MAGE_TF_0006	12q13.2::env_furin_site_sequence::accepted	12q13.2	env_furin_site_sequence	ENSG00000225062.1	CATIP-AS1	39	-0.205748302743222	0.181220541235282	-1.13534757892647	0.266587904268899	26	0.955882826215064
MAGE_TF_0006	12q13.2::env_furin_site_sequence::accepted	12q13.2	env_furin_site_sequence	ENSG00000018280.17	SLC11A1	39	-0.076634921383489	0.148721382444077	-0.51529188422052	0.61070283240684	26	0.984955722851767
MAGE_TF_0006	12q13.2::env_furin_site_sequence::accepted	12q13.2	env_furin_site_sequence	ENSG00000144579.8	CTDSP1	39	0.003945365965786	0.103299389200126	0.0381935072059576	0.969825152389938	26	0.999021468904198
MAGE_TF_0006	12q13.2::env_furin_site_sequence::accepted	12q13.2	env_furin_site_sequence	ENSG00000273361.1	RP11-378A13.2	39	-0.302566063384622	0.125324305170541	-2.41426483851549	0.0231048465511664	26	0.891068203949093
MAGE_TF_0006	12q13.2::env_furin_site_sequence::accepted	12q13.2	env_furin_site_sequence	ENSG00000135913.11	USP37	39	-0.0954726259890973	0.0854976321960836	-1.11666982507933	0.274349219088789	26	0.956898016228038
MAGE_TF_0006	12q13.2::env_furin_site_sequence::accepted	12q13.2	env_furin_site_sequence	ENSG00000144580.14	CNOT9	39	0.0776018721076141	0.12942894294436	0.599571242275958	0.553981586066412	26	0.981720782729783
MAGE_TF_0006	12q13.2::env_furin_site_sequence::accepted	12q13.2	env_furin_site_sequence	ENSG00000115556.14	PLCD4	39	0.0606994881741625	0.150749980404996	0.402650056809897	0.690497257307293	26	0.98917666523754
MAGE_TF_0006	12q13.2::env_furin_site_sequence::accepted	12q13.2	env_furin_site_sequence	ENSG00000074582.15	BCS1L	39	-0.0233894996893496	0.091982120578687	-0.254283110045727	0.801277184190915	26	0.993650181732445
MAGE_TF_0006	12q13.2::env_furin_site_sequence::accepted	12q13.2	env_furin_site_sequence	ENSG00000115568.16	ZNF142	39	0.296710133257583	0.138001899452621	2.15004383587814	0.0410280859377044	26	0.902620643440153
MAGE_TF_0006	12q13.2::env_furin_site_sequence::accepted	12q13.2	env_furin_site_sequence	ENSG00000163481.8	RNF25	39	-0.231051749155262	0.101537082519184	-2.27554055545774	0.031352736848062	26	0.895613138727713
MAGE_TF_0006	12q13.2::env_furin_site_sequence::accepted	12q13.2	env_furin_site_sequence	ENSG00000163482.12	STK36	39	-0.179802467287738	0.119901009324416	-1.49959094006662	0.14576618367524	26	0.937638579772032
MAGE_TF_0006	12q13.2::env_furin_site_sequence::accepted	12q13.2	env_furin_site_sequence	ENSG00000135912.11	TTLL4	39	0.130585509691949	0.147021324859017	0.888207950902165	0.382572567364267	26	0.968582902727025
MAGE_TF_0006	12q13.2::env_furin_site_sequence::accepted	12q13.2	env_furin_site_sequence	ENSG00000135929.9	CYP27A1	39	-0.292309995907651	0.16676852483079	-1.75278876037454	0.0914242209643184	26	0.924984130854933
MAGE_TF_0006	12q13.2::env_furin_site_sequence::accepted	12q13.2	env_furin_site_sequence	ENSG00000115596.4	WNT6	39	-0.319674362136875	0.158655935588491	-2.01489065600433	0.0543660382662996	26	0.909348226943746
MAGE_TF_0006	12q13.2::env_furin_site_sequence::accepted	12q13.2	env_furin_site_sequence	ENSG00000135925.9	WNT10A	39	-0.0532665612666101	0.133451066857249	-0.399146762337905	0.693044739099625	26	0.989356193882782
MAGE_TF_0006	12q13.2::env_furin_site_sequence::accepted	12q13.2	env_furin_site_sequence	ENSG00000236445.5	LINC00608	39	-0.108771783552565	0.165969521330867	-0.655372038675247	0.517985543621897	26	0.97961673284345
MAGE_TF_0006	12q13.2::env_furin_site_sequence::accepted	12q13.2	env_furin_site_sequence	ENSG00000187736.13	NHEJ1	39	-0.238587962585924	0.137106735107467	-1.74016223491073	0.093656180001063	26	0.92581888528247
MAGE_TF_0006	12q13.2::env_furin_site_sequence::accepted	12q13.2	env_furin_site_sequence	ENSG00000213901.11	SLC23A3	39	-0.14600969693039	0.149000527036545	-0.979927385723797	0.336152833383712	26	0.964818427475275
MAGE_TF_0006	12q13.2::env_furin_site_sequence::accepted	12q13.2	env_furin_site_sequence	ENSG00000144567.11	RETREG2	39	0.100829058397147	0.142875342247148	0.705713503893004	0.486641864415912	26	0.977489784259467
MAGE_TF_0006	12q13.2::env_furin_site_sequence::accepted	12q13.2	env_furin_site_sequence	ENSG00000115649.16	CNPPD1	39	-0.0952082667346615	0.0904591738685085	-1.05249984786569	0.30225418413883	26	0.961116632269719
MAGE_TF_0006	12q13.2::env_furin_site_sequence::accepted	12q13.2	env_furin_site_sequence	ENSG00000158552.13	ZFAND2B	39	-0.335435190050356	0.154829840670344	-2.16647636268352	0.0396244119725877	26	0.90254515305128
MAGE_TF_0006	12q13.2::env_furin_site_sequence::accepted	12q13.2	env_furin_site_sequence	ENSG00000115657.14	ABCB6	39	-0.171558277803695	0.122330620647596	-1.40241484017245	0.172619213851481	26	0.942268635397424
MAGE_TF_0006	12q13.2::env_furin_site_sequence::accepted	12q13.2	env_furin_site_sequence	ENSG00000284820.1	RP11-803J6.1	39	-0.0705892257499881	0.129881645190379	-0.543488848224238	0.591423213532179	26	0.983601446528794
MAGE_TF_0006	12q13.2::env_furin_site_sequence::accepted	12q13.2	env_furin_site_sequence	ENSG00000198925.12	ATG9A	39	-0.0890839524777107	0.0711759080269297	-1.25160261312024	0.221858696376039	26	0.949632136880088
MAGE_TF_0006	12q13.2::env_furin_site_sequence::accepted	12q13.2	env_furin_site_sequence	ENSG00000163516.14	ANKZF1	39	-0.165824401933733	0.0793957875832864	-2.0885793438321	0.0466815880304186	26	0.904449022825002
MAGE_TF_0006	12q13.2::env_furin_site_sequence::accepted	12q13.2	env_furin_site_sequence	ENSG00000115661.14	STK16	39	-0.0602026750862028	0.112583152728574	-0.534739644672638	0.597373753330787	26	0.984115020830505
MAGE_TF_0006	12q13.2::env_furin_site_sequence::accepted	12q13.2	env_furin_site_sequence	ENSG00000163521.16	GLB1L	39	-0.233176793660107	0.200543080911406	-1.16272669493453	0.255501790037852	26	0.954895187032476
MAGE_TF_0006	12q13.2::env_furin_site_sequence::accepted	12q13.2	env_furin_site_sequence	ENSG00000243910.8	TUBA4B	39	-0.181569889855236	0.151142460725036	-1.20131622169071	0.240457921696562	26	0.953156257541788
MAGE_TF_0006	12q13.2::env_furin_site_sequence::accepted	12q13.2	env_furin_site_sequence	ENSG00000127824.15	TUBA4A	39	-0.328579964572391	0.11991143856849	-2.74018866335854	0.0109498507307613	26	0.878684906676614
MAGE_TF_0006	12q13.2::env_furin_site_sequence::accepted	12q13.2	env_furin_site_sequence	ENSG00000135924.17	DNAJB2	39	-0.339192172202582	0.120882501591388	-2.80596585723493	0.0093755889006456	26	0.878684906676614
MAGE_TF_0006	12q13.2::env_furin_site_sequence::accepted	12q13.2	env_furin_site_sequence	ENSG00000123992.20	DNPEP	39	-0.0564243087540451	0.10268099536074	-0.549510730352922	0.587344409390122	26	0.983414116139801
MAGE_TF_0006	12q13.2::env_furin_site_sequence::accepted	12q13.2	env_furin_site_sequence	ENSG00000175084.13	DES	39	0.0488634637689393	0.12386093063354	0.394502637102808	0.696427463133931	26	0.989586870315269
MAGE_TF_0006	12q13.2::env_furin_site_sequence::accepted	12q13.2	env_furin_site_sequence	ENSG00000072195.15	SPEG	39	-0.0898153935846013	0.152131804440364	-0.590378809447494	0.560033707385742	26	0.981834545252993
MAGE_TF_0006	12q13.2::env_furin_site_sequence::accepted	12q13.2	env_furin_site_sequence	ENSG00000144591.20	GMPPA	39	-0.0918341012406737	0.148625323284348	-0.617890001591302	0.54202277359671	26	0.981090511650401
MAGE_TF_0006	12q13.2::env_furin_site_sequence::accepted	12q13.2	env_furin_site_sequence	ENSG00000072182.13	ASIC4	39	-0.0847265057058939	0.159330165089426	-0.531766885814373	0.599402137295565	26	0.984261915548874
MAGE_TF_0006	12q13.2::env_furin_site_sequence::accepted	12q13.2	env_furin_site_sequence	ENSG00000188760.11	TMEM198	39	-0.109171143427648	0.137641428815514	-0.793156133056233	0.434865632481103	26	0.973569857467215
MAGE_TF_0006	12q13.2::env_furin_site_sequence::accepted	12q13.2	env_furin_site_sequence	ENSG00000123989.14	CHPF	39	-0.189470418629851	0.161056325945878	-1.17642332592091	0.250084781581382	26	0.95468604272046
MAGE_TF_0006	12q13.2::env_furin_site_sequence::accepted	12q13.2	env_furin_site_sequence	ENSG00000124006.15	OBSL1	39	-0.114400221116191	0.130138400543369	-0.879065830212559	0.38741798394359	26	0.969161732580867
MAGE_TF_0006	12q13.2::env_furin_site_sequence::accepted	12q13.2	env_furin_site_sequence	ENSG00000144589.22	STK11IP	39	-0.0978381603518804	0.117530607661539	-0.832448349400456	0.412737253844708	26	0.971950747736891
MAGE_TF_0006	12q13.2::env_furin_site_sequence::accepted	12q13.2	env_furin_site_sequence	ENSG00000227308.2	LINC02832	39	-0.0067443315326302	0.195756830088615	-0.0344525988164869	0.972779383609204	26	0.999047633751245
MAGE_TF_0006	12q13.2::env_furin_site_sequence::accepted	12q13.2	env_furin_site_sequence	ENSG00000116106.12	EPHA4	39	-0.0838933035019347	0.1556770035799	-0.538893359794641	0.594545120069819	26	0.983908798557899
MAGE_TF_0006	12q13.2::env_furin_site_sequence::accepted	12q13.2	env_furin_site_sequence	ENSG00000135903.20	PAX3	39	-0.070183634653325	0.183730623872797	-0.381992033630254	0.705571718217646	26	0.989898530964896
MAGE_TF_0006	12q13.2::env_furin_site_sequence::accepted	12q13.2	env_furin_site_sequence	ENSG00000237732.9	CT75	39	-0.496495378240579	0.193190779802363	-2.56997450265743	0.0162513561622624	26	0.889022974376494
MAGE_TF_0006	12q13.2::env_furin_site_sequence::accepted	12q13.2	env_furin_site_sequence	ENSG00000288658.1	RP11-384O8.2	39	-0.200186848088686	0.14009162206876	-1.42897087729079	0.164917773647907	26	0.940719927618121
MAGE_TF_0006	12q13.2::env_furin_site_sequence::accepted	12q13.2	env_furin_site_sequence	ENSG00000163082.10	SGPP2	39	-0.338261638059686	0.122526190898588	-2.76072924147016	0.0104333416347502	26	0.878684906676614
MAGE_TF_0006	12q13.2::env_furin_site_sequence::accepted	12q13.2	env_furin_site_sequence	ENSG00000116120.11	FARSB	39	0.115605912881625	0.114818301163208	1.00685963570649	0.323281356694299	26	0.963453627291118
MAGE_TF_0006	12q13.2::env_furin_site_sequence::accepted	12q13.2	env_furin_site_sequence	ENSG00000235225.1	RPL31P17	39	0.0436571110931719	0.131325918621969	0.332433319722987	0.742227482714525	26	0.991538712233584
MAGE_TF_0006	12q13.2::env_furin_site_sequence::accepted	12q13.2	env_furin_site_sequence	ENSG00000123983.15	ACSL3	39	-0.02005200841648	0.113550595223521	-0.176590958215658	0.861198064576918	26	0.995954925282345
MAGE_TF_0006	12q13.2::env_furin_site_sequence::accepted	12q13.2	env_furin_site_sequence	ENSG00000152049.6	KCNE4	39	-0.203504736150959	0.119828155084866	-1.6983048433553	0.10138854967101	26	0.927039339275775
MAGE_TF_0006	12q13.2::env_furin_site_sequence::accepted	12q13.2	env_furin_site_sequence	ENSG00000171951.5	SCG2	39	-0.102934236742519	0.184838734704805	-0.556886720237014	0.58236728399336	26	0.983128342423507
MAGE_TF_0006	12q13.2::env_furin_site_sequence::accepted	12q13.2	env_furin_site_sequence	ENSG00000152056.17	AP1S3	39	0.297824624269707	0.131933882297319	2.2573778553605	0.0326113714264492	26	0.896255188928025
MAGE_TF_0006	12q13.2::env_furin_site_sequence::accepted	12q13.2	env_furin_site_sequence	ENSG00000286239.1	RP11-660K21.1	39	-0.021659984769869	0.150907397715713	-0.143531629977962	0.886976996445242	26	0.996714409329904
MAGE_TF_0006	12q13.2::env_furin_site_sequence::accepted	12q13.2	env_furin_site_sequence	ENSG00000085449.15	WDFY1	39	-0.0424282647338578	0.124597525512903	-0.340522530918674	0.736199176643224	26	0.991304769558371
MAGE_TF_0006	12q13.2::env_furin_site_sequence::accepted	12q13.2	env_furin_site_sequence	ENSG00000135900.4	MRPL44	39	-0.0184825620385062	0.113128848214227	-0.16337620624853	0.87148554396793	26	0.996375011118012
MAGE_TF_0006	12q13.2::env_furin_site_sequence::accepted	12q13.2	env_furin_site_sequence	ENSG00000135919.14	SERPINE2	39	-0.145373255333266	0.165586283528748	-0.877930540110395	0.388022452856501	26	0.969183813592328
MAGE_TF_0006	12q13.2::env_furin_site_sequence::accepted	12q13.2	env_furin_site_sequence	ENSG00000228681.1	AC008072.1	39	0.17549981201067	0.132031118816455	1.32923066610262	0.195318620956833	26	0.945288349145493
MAGE_TF_0006	12q13.2::env_furin_site_sequence::accepted	12q13.2	env_furin_site_sequence	ENSG00000124019.10	FAM124B	39	0.0506904003851064	0.168547479639156	0.300748492315814	0.765998159887456	26	0.992386878075179
MAGE_TF_0006	12q13.2::env_furin_site_sequence::accepted	12q13.2	env_furin_site_sequence	ENSG00000228446.2	ANKRD49P1	39	-0.0141017607692338	0.140238121148535	-0.100555830709524	0.92067446377271	26	0.997603463840382
MAGE_TF_0006	12q13.2::env_furin_site_sequence::accepted	12q13.2	env_furin_site_sequence	ENSG00000036257.13	CUL3	39	0.0805945574237917	0.129482287413429	0.622436929666357	0.539075701973842	26	0.98091145111131
MAGE_TF_0006	12q13.2::env_furin_site_sequence::accepted	12q13.2	env_furin_site_sequence	ENSG00000135905.20	DOCK10	39	-0.0523380055584038	0.118986885322929	-0.439863648975759	0.663670666149925	26	0.987798700337892
MAGE_TF_0006	12q13.2::env_furin_site_sequence::accepted	12q13.2	env_furin_site_sequence	ENSG00000144460.12	NYAP2	39	-0.0309047802657521	0.132265672694713	-0.233656848644958	0.817081350146826	26	0.994244572759594
MAGE_TF_0006	12q13.2::env_furin_site_sequence::accepted	12q13.2	env_furin_site_sequence	ENSG00000169047.6	IRS1	39	-0.19204041264221	0.170573249899322	-1.12585304410603	0.270513045697875	26	0.956510773980444
MAGE_TF_0006	12q13.2::env_furin_site_sequence::accepted	12q13.2	env_furin_site_sequence	ENSG00000144468.17	RHBDD1	39	0.0698809674620005	0.105992581783815	0.659300549962366	0.515500364470426	26	0.979496632498883
MAGE_TF_0006	12q13.2::env_furin_site_sequence::accepted	12q13.2	env_furin_site_sequence	ENSG00000081052.14	COL4A4	39	-0.0467391912210951	0.153617484715	-0.304256975095044	0.763354012834828	26	0.992208601946488
MAGE_TF_0006	12q13.2::env_furin_site_sequence::accepted	12q13.2	env_furin_site_sequence	ENSG00000169031.21	COL4A3	39	-0.132521085268143	0.136700985741152	-0.969423040731224	0.341266504595822	26	0.964985321592768
MAGE_TF_0006	12q13.2::env_furin_site_sequence::accepted	12q13.2	env_furin_site_sequence	ENSG00000168958.20	MFF	39	0.34652050478357	0.152876027682942	2.26667653546204	0.0319613817200314	26	0.896255188928025
MAGE_TF_0006	12q13.2::env_furin_site_sequence::accepted	12q13.2	env_furin_site_sequence	ENSG00000236432.8	MFF-DT	39	-0.162676414640315	0.153718332813431	-1.0582759496732	0.299663224426433	26	0.960833292332503
MAGE_TF_0006	12q13.2::env_furin_site_sequence::accepted	12q13.2	env_furin_site_sequence	ENSG00000173744.18	AGFG1	39	0.126962630553523	0.118771767167343	1.06896305057615	0.29491079692162	26	0.960043169988742
MAGE_TF_0006	12q13.2::env_furin_site_sequence::accepted	12q13.2	env_furin_site_sequence	ENSG00000135917.16	SLC19A3	39	-0.246894054198817	0.153882096460911	-1.60443651260973	0.120697700168957	26	0.93223714382067
MAGE_TF_0006	12q13.2::env_furin_site_sequence::accepted	12q13.2	env_furin_site_sequence	ENSG00000229172.1	AC073065.3	39	-0.188654856099718	0.138191617879925	-1.36516858977395	0.183897139512756	26	0.943858229462838
MAGE_TF_0006	12q13.2::env_furin_site_sequence::accepted	12q13.2	env_furin_site_sequence	ENSG00000115009.13	CCL20	39	0.080474206438602	0.172174150052534	0.467400050553742	0.644107438567588	26	0.986928040846247
MAGE_TF_0006	12q13.2::env_furin_site_sequence::accepted	12q13.2	env_furin_site_sequence	ENSG00000203387.2	SNF8P1	39	0.110806415214777	0.159180997099686	0.696103286407897	0.492540474920072	26	0.977977863725942
MAGE_TF_0006	12q13.2::env_furin_site_sequence::accepted	12q13.2	env_furin_site_sequence	ENSG00000153832.12	FBXO36	39	0.24294980623605	0.152946518384931	1.58846248219003	0.124269781507949	26	0.93346219841066
MAGE_TF_0006	12q13.2::env_furin_site_sequence::accepted	12q13.2	env_furin_site_sequence	ENSG00000153827.14	TRIP12	39	0.206007167372571	0.10697850380774	1.9256874983296	0.0651457555654439	26	0.915114246014528
MAGE_TF_0006	12q13.2::env_furin_site_sequence::accepted	12q13.2	env_furin_site_sequence	ENSG00000163053.11	SLC16A14	39	0.298395828800699	0.149243887314322	1.99938392231938	0.0561187615277643	26	0.910647653450642
MAGE_TF_0006	12q13.2::env_furin_site_sequence::accepted	12q13.2	env_furin_site_sequence	ENSG00000225963.8	AC009950.2	39	-0.0225365823708789	0.121598166142785	-0.185336531674464	0.854403335876335	26	0.995598431640096
MAGE_TF_0006	12q13.2::env_furin_site_sequence::accepted	12q13.2	env_furin_site_sequence	ENSG00000079263.19	SP140	39	0.313801778543565	0.159745650337234	1.96438386823747	0.0602588346207803	26	0.913057945293869
MAGE_TF_0006	12q13.2::env_furin_site_sequence::accepted	12q13.2	env_furin_site_sequence	ENSG00000135899.19	SP110	39	0.182242685680312	0.160994849274496	1.13197836142937	0.267976001432957	26	0.956228950748096
MAGE_TF_0006	12q13.2::env_furin_site_sequence::accepted	12q13.2	env_furin_site_sequence	ENSG00000185404.17	SP140L	39	-0.0749694843371766	0.182785043457336	-0.410151087414738	0.685055247646498	26	0.989000885840572
MAGE_TF_0006	12q13.2::env_furin_site_sequence::accepted	12q13.2	env_furin_site_sequence	ENSG00000067066.17	SP100	39	-0.0596124483354612	0.165772731440709	-0.359603463231722	0.722048075766332	26	0.990708737777588
MAGE_TF_0006	12q13.2::env_furin_site_sequence::accepted	12q13.2	env_furin_site_sequence	ENSG00000243650.3	RN7SL834P	39	-0.037092319827746	0.166782892549165	-0.222398827966194	0.825741222419833	26	0.994472878514746
MAGE_TF_0006	12q13.2::env_furin_site_sequence::accepted	12q13.2	env_furin_site_sequence	ENSG00000250011.1	HMGB1P3	39	-0.276397620802247	0.160352916518012	-1.72368315340994	0.0966385689228437	26	0.926216527495418
MAGE_TF_0006	12q13.2::env_furin_site_sequence::accepted	12q13.2	env_furin_site_sequence	ENSG00000135932.11	CAB39	39	0.310087701477135	0.201855941178714	1.53618317928328	0.136574729840953	26	0.935863993517335
MAGE_TF_0006	12q13.2::env_furin_site_sequence::accepted	12q13.2	env_furin_site_sequence	ENSG00000135916.16	ITM2C	39	-0.0175003726352549	0.142351624414975	-0.122937639153585	0.903101869920266	26	0.997079861947371
MAGE_TF_0006	12q13.2::env_furin_site_sequence::accepted	12q13.2	env_furin_site_sequence	ENSG00000235013.1	COX20P2	39	0.202386888245034	0.138734217147078	1.45881017968678	0.156593531139955	26	0.939418375121053
MAGE_TF_0006	12q13.2::env_furin_site_sequence::accepted	12q13.2	env_furin_site_sequence	ENSG00000135898.10	GPR55	39	0.263147495496015	0.161688893599487	1.62749270922619	0.115692263342795	26	0.930712989579259
MAGE_TF_0006	12q13.2::env_furin_site_sequence::accepted	12q13.2	env_furin_site_sequence	ENSG00000238062.6	SPATA3-AS1	39	0.114051456449113	0.155950443779121	0.731331400445695	0.471117109821664	26	0.976230017861258
MAGE_TF_0006	12q13.2::env_furin_site_sequence::accepted	12q13.2	env_furin_site_sequence	ENSG00000204128.6	C2orf72	39	0.0614997261589141	0.18667836089177	0.329442179935197	0.744460833811165	26	0.991593496303758
MAGE_TF_0006	12q13.2::env_furin_site_sequence::accepted	12q13.2	env_furin_site_sequence	ENSG00000173692.14	PSMD1	39	0.0678936707514652	0.0784241636937734	0.865723873276773	0.394560098887196	26	0.970084301569992
MAGE_TF_0006	12q13.2::env_furin_site_sequence::accepted	12q13.2	env_furin_site_sequence	ENSG00000135914.6	HTR2B	39	0.0678551763761094	0.105153861365802	0.645294195522304	0.524390676045653	26	0.979843087286489
MAGE_TF_0006	12q13.2::env_furin_site_sequence::accepted	12q13.2	env_furin_site_sequence	ENSG00000135931.19	ARMC9	39	0.119164727885306	0.0883967933379189	1.34806618414051	0.189265555642066	26	0.944926704085851
MAGE_TF_0006	12q13.2::env_furin_site_sequence::accepted	12q13.2	env_furin_site_sequence	ENSG00000224376.1	AC017104.6	39	-0.234677450508148	0.156433267041114	-1.50017611309281	0.145615344865458	26	0.937638579772032
MAGE_TF_0006	12q13.2::env_furin_site_sequence::accepted	12q13.2	env_furin_site_sequence	ENSG00000156966.7	B3GNT7	39	-0.105066056022627	0.140737389061789	-0.746539755519399	0.462039061444053	26	0.975433207796477
MAGE_TF_0006	12q13.2::env_furin_site_sequence::accepted	12q13.2	env_furin_site_sequence	ENSG00000233538.1	AC017104.2	39	-0.0577760325809533	0.156215818554192	-0.369847516824364	0.714491676694746	26	0.990292402597673
MAGE_TF_0006	12q13.2::env_furin_site_sequence::accepted	12q13.2	env_furin_site_sequence	ENSG00000115053.17	NCL	39	0.278826262263444	0.126980238647785	2.19582405288153	0.0372244518981185	26	0.901868945815932
MAGE_TF_0006	12q13.2::env_furin_site_sequence::accepted	12q13.2	env_furin_site_sequence	ENSG00000283312.1	RP11-562I5.1	39	-0.067648935416019	0.140322529351805	-0.48209603781026	0.63377136272798	26	0.986421252090072
MAGE_TF_0006	12q13.2::env_furin_site_sequence::accepted	12q13.2	env_furin_site_sequence	ENSG00000181798.3	LINC00471	39	-0.0591731413449182	0.143557575686851	-0.412191004632143	0.683578256697133	26	0.988952187052969
MAGE_TF_0006	12q13.2::env_furin_site_sequence::accepted	12q13.2	env_furin_site_sequence	ENSG00000187514.17	PTMA	39	0.0586440016132756	0.107412315776833	0.545970926975621	0.58974035687758	26	0.983535295508833
MAGE_TF_0006	12q13.2::env_furin_site_sequence::accepted	12q13.2	env_furin_site_sequence	ENSG00000144524.18	COPS7B	39	0.143888231657615	0.127115982231367	1.13194445837441	0.267989995953087	26	0.956228950748096
MAGE_TF_0006	12q13.2::env_furin_site_sequence::accepted	12q13.2	env_furin_site_sequence	ENSG00000156973.14	PDE6D	39	-0.116418030535706	0.0856006806296009	-1.36001290736756	0.185502790831921	26	0.944262822323237
MAGE_TF_0006	12q13.2::env_furin_site_sequence::accepted	12q13.2	env_furin_site_sequence	ENSG00000237641.1	RPL28P2	39	0.0574174447678217	0.20508283902806	0.279971961768902	0.781714449520299	26	0.993114194366482
MAGE_TF_0006	12q13.2::env_furin_site_sequence::accepted	12q13.2	env_furin_site_sequence	ENSG00000261096.1	RP11-690I21.2	39	0.238810598529354	0.130842650097431	1.82517396545793	0.0794847141517906	26	0.922225981382907
MAGE_TF_0006	12q13.2::env_furin_site_sequence::accepted	12q13.2	env_furin_site_sequence	ENSG00000163273.4	NPPC	39	0.0261580310887157	0.150487722658586	0.17382169539545	0.863351892967688	26	0.99606341324644
MAGE_TF_0006	12q13.2::env_furin_site_sequence::accepted	12q13.2	env_furin_site_sequence	ENSG00000144535.20	DIS3L2	39	0.0779184869731055	0.122741147992128	0.634819604083408	0.531093233851922	26	0.980332859204713
MAGE_TF_0006	12q13.2::env_furin_site_sequence::accepted	12q13.2	env_furin_site_sequence	ENSG00000251485.1	NRBF2P6	39	-0.290492013452413	0.146207353797946	-1.9868495387302	0.0575717185388682	26	0.912114647811807
MAGE_TF_0006	12q13.2::env_furin_site_sequence::accepted	12q13.2	env_furin_site_sequence	ENSG00000221944.9	TIGD1	39	-0.0961852876392465	0.0981054602412247	-0.980427464513628	0.335910695518471	26	0.964793310068421
MAGE_TF_0006	12q13.2::env_furin_site_sequence::accepted	12q13.2	env_furin_site_sequence	ENSG00000135930.14	EIF4E2	39	-0.0436799979186075	0.0922088746079077	-0.473707092775445	0.639662440096184	26	0.986711045494857
MAGE_TF_0006	12q13.2::env_furin_site_sequence::accepted	12q13.2	env_furin_site_sequence	ENSG00000204120.16	GIGYF2	39	0.104987950059803	0.146092788571929	0.718638825954864	0.478772593988339	26	0.976937672222662
MAGE_TF_0006	12q13.2::env_furin_site_sequence::accepted	12q13.2	env_furin_site_sequence	ENSG00000115474.7	KCNJ13	39	-0.0418182318046685	0.139295453742744	-0.300212466961772	0.766402387337606	26	0.992399571841657
MAGE_TF_0006	12q13.2::env_furin_site_sequence::accepted	12q13.2	env_furin_site_sequence	ENSG00000182600.9	SNORC	39	0.0786274078663903	0.141814105205635	0.554439967395189	0.584015977386638	26	0.983208327159012
MAGE_TF_0006	12q13.2::env_furin_site_sequence::accepted	12q13.2	env_furin_site_sequence	ENSG00000168918.14	INPP5D	39	0.24838087734845	0.116730736296653	2.12781042275985	0.0429981884716085	26	0.904449022825002
MAGE_TF_0006	12q13.2::env_furin_site_sequence::accepted	12q13.2	env_furin_site_sequence	ENSG00000263941.2	RN7SL32P	39	0.267568988267275	0.156967695190751	1.70461181800572	0.100190073685357	26	0.926945738838132
MAGE_TF_0006	12q13.2::env_furin_site_sequence::accepted	12q13.2	env_furin_site_sequence	ENSG00000085978.22	ATG16L1	39	0.0969920565006818	0.133960571546736	0.724034358623524	0.475509536085282	26	0.976678731176324
MAGE_TF_0006	12q13.2::env_furin_site_sequence::accepted	12q13.2	env_furin_site_sequence	ENSG00000130561.17	SAG	39	0.286838277684387	0.16499161564402	1.73850214488026	0.0939530430781734	26	0.92581888528247
MAGE_TF_0006	12q13.2::env_furin_site_sequence::accepted	12q13.2	env_furin_site_sequence	ENSG00000259793.1	RP11-400N9.1	39	0.0127852954094207	0.166656115682086	0.076716629072347	0.939436283825412	26	0.99806373118314
MAGE_TF_0006	12q13.2::env_furin_site_sequence::accepted	12q13.2	env_furin_site_sequence	ENSG00000077044.11	DGKD	39	0.0631412228552158	0.175313868233994	0.360161027140993	0.721636047729781	26	0.990700146214091
MAGE_TF_0006	12q13.2::env_furin_site_sequence::accepted	12q13.2	env_furin_site_sequence	ENSG00000271639.1	PPFIA1P1	39	0.0465677504164826	0.138642637341187	0.335883327881909	0.739654366536539	26	0.991422795939247
MAGE_TF_0006	12q13.2::env_furin_site_sequence::accepted	12q13.2	env_furin_site_sequence	ENSG00000085982.14	USP40	39	-0.183203473028235	0.135203798175686	-1.35501720735816	0.187069065603062	26	0.944572077725925
MAGE_TF_0006	12q13.2::env_furin_site_sequence::accepted	12q13.2	env_furin_site_sequence	ENSG00000167165.19	UGT1A6	39	0.01111421042959	0.120700964917025	0.0920805433264799	0.927339870470238	26	0.997754282207146
MAGE_TF_0006	12q13.2::env_furin_site_sequence::accepted	12q13.2	env_furin_site_sequence	ENSG00000123485.12	HJURP	39	0.0386850073931156	0.174477601715579	0.221719045956266	0.826264854171631	26	0.994489231587115
MAGE_TF_0006	12q13.2::env_furin_site_sequence::accepted	12q13.2	env_furin_site_sequence	ENSG00000224287.2	MSL3P1	39	0.0255586022984687	0.16201338871208	0.157756112020407	0.875867796296284	26	0.996574685971729
MAGE_TF_0006	12q13.2::env_furin_site_sequence::accepted	12q13.2	env_furin_site_sequence	ENSG00000288040.1	RP11-251I17.1	39	-0.131996337103315	0.144582299539017	-0.912949493293224	0.369657522587582	26	0.967496963801726
MAGE_TF_0006	12q13.2::env_furin_site_sequence::accepted	12q13.2	env_furin_site_sequence	ENSG00000188042.8	ARL4C	39	-0.0524638168210067	0.157115008037049	-0.333919830298041	0.741118423991152	26	0.991487634137013
MAGE_TF_0006	12q13.2::env_furin_site_sequence::accepted	12q13.2	env_furin_site_sequence	ENSG00000130147.16	SH3BP4	39	-0.0554960004047138	0.142818120011595	-0.388578146808041	0.70075207630902	26	0.989701330585881
MAGE_TF_0006	12q13.2::env_furin_site_sequence::accepted	12q13.2	env_furin_site_sequence	ENSG00000157985.19	AGAP1	39	-0.0486078111203034	0.207274545291967	-0.234509312524769	0.816426566294686	26	0.994206183412361
MAGE_TF_0006	12q13.2::env_furin_site_sequence::accepted	12q13.2	env_furin_site_sequence	ENSG00000144476.6	ACKR3	39	-0.0607701772952024	0.132802253798172	-0.457598990658386	0.651041674885443	26	0.987269183708359
MAGE_TF_0006	12q13.2::env_furin_site_sequence::accepted	12q13.2	env_furin_site_sequence	ENSG00000232328.3	AC011286.1	39	0.312531309827947	0.199930968951504	1.56319609446676	0.13009763918527	26	0.934623068468004
MAGE_TF_0006	12q13.2::env_furin_site_sequence::accepted	12q13.2	env_furin_site_sequence	ENSG00000227252.2	AC105760.2	39	0.217526335174916	0.169618463646059	1.2824449089978	0.211003071670391	26	0.947872670046003
MAGE_TF_0006	12q13.2::env_furin_site_sequence::accepted	12q13.2	env_furin_site_sequence	ENSG00000198612.11	COPS8	39	-0.0710164733791339	0.0883129431353011	-0.80414569889639	0.428604571517788	26	0.972985323807623
MAGE_TF_0006	12q13.2::env_furin_site_sequence::accepted	12q13.2	env_furin_site_sequence	ENSG00000163359.17	COL6A3	39	0.240058561322204	0.157315480230857	1.52596909706484	0.139091489265868	26	0.936023376900906
MAGE_TF_0006	12q13.2::env_furin_site_sequence::accepted	12q13.2	env_furin_site_sequence	ENSG00000115648.14	MLPH	39	0.0187456760391282	0.175529281571623	0.10679515048023	0.915771277386765	26	0.997456524286098
MAGE_TF_0006	12q13.2::env_furin_site_sequence::accepted	12q13.2	env_furin_site_sequence	ENSG00000124839.13	RAB17	39	0.207971068961902	0.176684986746699	1.17707266922489	0.249830090204879	26	0.954677041688523
MAGE_TF_0006	12q13.2::env_furin_site_sequence::accepted	12q13.2	env_furin_site_sequence	ENSG00000124831.19	LRRFIP1	39	0.0273894714749192	0.1196547829786	0.228904108913205	0.820734429549576	26	0.994298848904419
MAGE_TF_0006	12q13.2::env_furin_site_sequence::accepted	12q13.2	env_furin_site_sequence	ENSG00000286864.1	RP11-497D24.1	39	0.0122805169579592	0.129344026891927	0.0949446004817843	0.925086798104548	26	0.997668562261092
MAGE_TF_0006	12q13.2::env_furin_site_sequence::accepted	12q13.2	env_furin_site_sequence	ENSG00000177483.12	RBM44	39	0.0902623822622441	0.134479640327807	0.671197380080887	0.508014552590305	26	0.979047727473474
MAGE_TF_0006	12q13.2::env_furin_site_sequence::accepted	12q13.2	env_furin_site_sequence	ENSG00000132329.11	RAMP1	39	0.200165868586793	0.18932471193539	1.05726223766871	0.300116802798155	26	0.960886869990705
MAGE_TF_0006	12q13.2::env_furin_site_sequence::accepted	12q13.2	env_furin_site_sequence	ENSG00000184182.19	UBE2F	39	-0.0670596513886927	0.108801025488959	-0.616351280581431	0.543022012507883	26	0.981140384651736
MAGE_TF_0006	12q13.2::env_furin_site_sequence::accepted	12q13.2	env_furin_site_sequence	ENSG00000258984.5	UBE2F-SCLY	39	0.0646328743144573	0.168936426212408	0.382586963413046	0.705135837614705	26	0.989898530964896
MAGE_TF_0006	12q13.2::env_furin_site_sequence::accepted	12q13.2	env_furin_site_sequence	ENSG00000132330.18	SCLY	39	-0.259112281080576	0.162549618724071	-1.59405037744457	0.123010422271669	26	0.932896433985745
MAGE_TF_0006	12q13.2::env_furin_site_sequence::accepted	12q13.2	env_furin_site_sequence	ENSG00000144488.15	ESPNL	39	-0.235980445681207	0.154597535632273	-1.52641789997553	0.138980115200058	26	0.936023012538266
MAGE_TF_0006	12q13.2::env_furin_site_sequence::accepted	12q13.2	env_furin_site_sequence	ENSG00000132323.9	ILKAP	39	-0.236138360676327	0.0962180854850322	-2.45419932735059	0.0211301334668888	26	0.889023485805739
MAGE_TF_0006	12q13.2::env_furin_site_sequence::accepted	12q13.2	env_furin_site_sequence	ENSG00000186235.11	LINC02610	39	0.0728454888309784	0.182602030836078	0.398930332250093	0.69320224096722	26	0.989379636732931
MAGE_TF_0006	12q13.2::env_furin_site_sequence::accepted	12q13.2	env_furin_site_sequence	ENSG00000144485.11	HES6	39	-0.332856596586107	0.145380116857207	-2.28956066195104	0.0304115071327472	26	0.895441893370258
MAGE_TF_0006	12q13.2::env_furin_site_sequence::accepted	12q13.2	env_furin_site_sequence	ENSG00000132326.12	PER2	39	0.174436121353133	0.128643341584072	1.35596696420649	0.18677050021408	26	0.944462578915889
MAGE_TF_0006	12q13.2::env_furin_site_sequence::accepted	12q13.2	env_furin_site_sequence	ENSG00000204104.12	TRAF3IP1	39	0.170590846706024	0.150031690293232	1.13703209217073	0.265895861605282	26	0.955788165094441
MAGE_TF_0006	12q13.2::env_furin_site_sequence::accepted	12q13.2	env_furin_site_sequence	ENSG00000065802.12	ASB1	39	0.173800326883737	0.137789530512955	1.26134638993778	0.218384281677177	26	0.949038580309007
MAGE_TF_0006	12q13.2::env_furin_site_sequence::accepted	12q13.2	env_furin_site_sequence	ENSG00000225493.1	LINC01107	39	0.0523776547772833	0.19939351426015	0.262684846955182	0.794863820437487	26	0.993551498643306
MAGE_TF_0006	12q13.2::env_furin_site_sequence::accepted	12q13.2	env_furin_site_sequence	ENSG00000222020.3	HDAC4-AS1	39	0.0053276784087409	0.143237305610552	0.0371947684022092	0.970613824884199	26	0.999021468904198
MAGE_TF_0006	12q13.2::env_furin_site_sequence::accepted	12q13.2	env_furin_site_sequence	ENSG00000068024.17	HDAC4	39	0.290725446470416	0.145297440972601	2.00089860168451	0.0559453895816909	26	0.910587523778787
MAGE_TF_0006	12q13.2::env_furin_site_sequence::accepted	12q13.2	env_furin_site_sequence	ENSG00000130414.13	NDUFA10	39	0.086418459406763	0.126211987341925	0.684708807988613	0.499586519573907	26	0.978555888878555
MAGE_TF_0006	12q13.2::env_furin_site_sequence::accepted	12q13.2	env_furin_site_sequence	ENSG00000172428.11	COPS9	39	-0.109617061008976	0.0741403497122456	-1.47850747176703	0.151285755273372	26	0.938689921240782
MAGE_TF_0006	12q13.2::env_furin_site_sequence::accepted	12q13.2	env_furin_site_sequence	ENSG00000063660.9	GPC1	39	-0.0546264726609866	0.150437500257977	-0.363117391390516	0.71945278760453	26	0.990540364858866
MAGE_TF_0006	12q13.2::env_furin_site_sequence::accepted	12q13.2	env_furin_site_sequence	ENSG00000188542.10	DUSP28	39	0.0742013290584642	0.155530650399828	0.477084927425638	0.637287456949833	26	0.986627269755371
MAGE_TF_0006	12q13.2::env_furin_site_sequence::accepted	12q13.2	env_furin_site_sequence	ENSG00000142327.13	RNPEPL1	39	0.114085643541069	0.138622824122005	0.822993213878398	0.417996683912334	26	0.972255201222663
MAGE_TF_0006	12q13.2::env_furin_site_sequence::accepted	12q13.2	env_furin_site_sequence	ENSG00000144504.15	ANKMY1	39	0.176943617725337	0.0951720580195476	1.85919713629597	0.0743525171351856	26	0.920337252794952
MAGE_TF_0006	12q13.2::env_furin_site_sequence::accepted	12q13.2	env_furin_site_sequence	ENSG00000260942.1	CAPN10-DT	39	0.120436646743915	0.170870377746745	0.704842163586834	0.487175009512172	26	0.97759387087085
MAGE_TF_0006	12q13.2::env_furin_site_sequence::accepted	12q13.2	env_furin_site_sequence	ENSG00000142330.20	CAPN10	39	-0.130637808042127	0.110641142322646	-1.18073444741892	0.248397424087566	26	0.954418905278484
MAGE_TF_0006	12q13.2::env_furin_site_sequence::accepted	12q13.2	env_furin_site_sequence	ENSG00000178623.12	GPR35	39	0.178373125105953	0.1140249248278	1.56433451173356	0.129830306461279	26	0.934623068468004
MAGE_TF_0006	12q13.2::env_furin_site_sequence::accepted	12q13.2	env_furin_site_sequence	ENSG00000130294.18	KIF1A	39	0.0884676890166684	0.158213639847582	0.559166005547281	0.580833507587956	26	0.983014319949524
MAGE_TF_0006	12q13.2::env_furin_site_sequence::accepted	12q13.2	env_furin_site_sequence	ENSG00000162804.14	SNED1	39	0.0174128408277765	0.110282359036323	0.157893256726956	0.875760809533702	26	0.996563109682934
MAGE_TF_0006	12q13.2::env_furin_site_sequence::accepted	12q13.2	env_furin_site_sequence	ENSG00000122085.17	MTERF4	39	-0.0449848381481337	0.143522016169753	-0.313435104583028	0.756450853692734	26	0.99188374659225
MAGE_TF_0006	12q13.2::env_furin_site_sequence::accepted	12q13.2	env_furin_site_sequence	ENSG00000115685.15	PPP1R7	39	-0.0385744777485314	0.109407482659595	-0.352576229804595	0.727248334944458	26	0.990895058591469
MAGE_TF_0006	12q13.2::env_furin_site_sequence::accepted	12q13.2	env_furin_site_sequence	ENSG00000115687.14	PASK	39	-0.14104026061523	0.125128424546679	-1.12716404067419	0.269968583212665	26	0.956476724333109
MAGE_TF_0006	12q13.2::env_furin_site_sequence::accepted	12q13.2	env_furin_site_sequence	ENSG00000146205.14	ANO7	39	-0.2022283224604	0.156849356614702	-1.28931560081034	0.208641057145435	26	0.947210527424386
MAGE_TF_0006	12q13.2::env_furin_site_sequence::accepted	12q13.2	env_furin_site_sequence	ENSG00000168385.18	SEPTIN2	39	-0.0766096854294533	0.154750656455667	-0.495052410012882	0.624721037485652	26	0.985819451624624
MAGE_TF_0006	12q13.2::env_furin_site_sequence::accepted	12q13.2	env_furin_site_sequence	ENSG00000115677.18	HDLBP	39	0.198772457179035	0.114739266051089	1.73238389977611	0.0950540320982097	26	0.925921138917135
MAGE_TF_0006	12q13.2::env_furin_site_sequence::accepted	12q13.2	env_furin_site_sequence	ENSG00000286588.1	RP11-475G3.1	39	0.0067784916837115	0.127568766071607	0.0531359822035645	0.958029734666201	26	0.998702237850045
MAGE_TF_0006	12q13.2::env_furin_site_sequence::accepted	12q13.2	env_furin_site_sequence	ENSG00000223374.1	AC005104.3	39	0.0026915268468952	0.121467278213662	0.0221584519425953	0.982490744031656	26	0.999364672061865
MAGE_TF_0006	12q13.2::env_furin_site_sequence::accepted	12q13.2	env_furin_site_sequence	ENSG00000006607.14	FARP2	39	0.216929944024378	0.17257643464401	1.25700791346084	0.219926143573631	26	0.949307930464994
MAGE_TF_0006	12q13.2::env_furin_site_sequence::accepted	12q13.2	env_furin_site_sequence	ENSG00000115694.15	STK25	39	-0.187076190906052	0.0899944603997407	-2.07875229291992	0.0476471981309557	26	0.905155635588841
MAGE_TF_0006	12q13.2::env_furin_site_sequence::accepted	12q13.2	env_furin_site_sequence	ENSG00000176720.6	BOK	39	0.0295437167030509	0.182054046964846	0.162279922888809	0.872340044574758	26	0.996405122695655
MAGE_TF_0006	12q13.2::env_furin_site_sequence::accepted	12q13.2	env_furin_site_sequence	ENSG00000176946.12	THAP4	39	0.274229040045157	0.117855055798789	2.32683305935844	0.0280328635561494	26	0.892915425908946
MAGE_TF_0006	12q13.2::env_furin_site_sequence::accepted	12q13.2	env_furin_site_sequence	ENSG00000168397.17	ATG4B	39	-0.157044469855876	0.0727646997212322	-2.15825077898386	0.0403215649299412	26	0.90254515305128
MAGE_TF_0006	12q13.2::env_furin_site_sequence::accepted	12q13.2	env_furin_site_sequence	ENSG00000168393.13	DTYMK	39	-0.0459041820350596	0.0793286011928944	-0.578658659610543	0.567798933131191	26	0.982385750417324
MAGE_TF_0006	12q13.2::env_furin_site_sequence::accepted	12q13.2	env_furin_site_sequence	ENSG00000168395.16	ING5	39	0.106687528578559	0.0817731831318847	1.30467623360696	0.20343378987069	26	0.946522849751505
MAGE_TF_0006	12q13.2::env_furin_site_sequence::accepted	12q13.2	env_furin_site_sequence	ENSG00000235351.1	AC114730.11	39	-0.0823669196302757	0.152703593905121	-0.539390838970384	0.594206777210153	26	0.983875448794955
MAGE_TF_0006	12q13.2::env_furin_site_sequence::accepted	12q13.2	env_furin_site_sequence	ENSG00000180902.18	D2HGDH	39	-0.0854887469028407	0.0959153091899961	-0.891294076251147	0.380945802856135	26	0.968582902727025
MAGE_TF_0006	12q13.2::env_furin_site_sequence::accepted	12q13.2	env_furin_site_sequence	ENSG00000154252.12	GAL3ST2	39	-0.0821333447732505	0.153591251003803	-0.534752756009629	0.597364814474974	26	0.984115020830505
MAGE_TF_0006	12q13.2::env_furin_site_sequence::accepted	12q13.2	env_furin_site_sequence	ENSG00000204099.12	NEU4	39	-0.0859623898182325	0.133331611514965	-0.644726249397987	0.524752918030584	26	0.979849819335883
MAGE_TF_0006	12q13.2::env_furin_site_sequence::accepted	12q13.2	env_furin_site_sequence	ENSG00000224272.2	AC114730.3	39	0.0611846130116043	0.155222554229462	0.394173471215764	0.696667467298587	26	0.989586870315269
MAGE_TF_0006	12q13.2::env_furin_site_sequence::accepted	12q13.2	env_furin_site_sequence	ENSG00000235151.1	AC114730.2	39	0.0734286532152433	0.169347286872521	0.433598049140983	0.668156817796605	26	0.988011162050524
MAGE_TF_0006	12q13.2::env_furin_site_sequence::accepted	12q13.2	env_furin_site_sequence	ENSG00000188389.11	PDCD1	39	-0.156494799948683	0.143657399413731	-1.08936122042681	0.285988932508404	26	0.95847320020729
MAGE_TF_0006	12q13.2::env_furin_site_sequence::accepted	12q13.2	env_furin_site_sequence	ENSG00000188011.5	RTP5	39	0.0061741793469943	0.154916507189747	0.0398548835046483	0.968513285594654	26	0.998993001331202
MAGE_TF_0006	12q13.2::env_furin_site_sequence::accepted	12q13.2	env_furin_site_sequence	ENSG00000233806.7	LINC01237	39	-0.279251084723223	0.154946412349007	-1.80224298510525	0.0831132270556055	26	0.923060933213531
MAGE_TF_0006	12q13.2::env_furin_site_sequence::accepted	12q13.2	env_furin_site_sequence	ENSG00000237940.3	LINC01238	39	-0.165646830719983	0.132107321005771	-1.25388078010261	0.221042620804754	26	0.949457769025181
MAGE_TF_0006	12q13.2::env_furin_site_sequence::accepted	12q13.2	env_furin_site_sequence	ENSG00000280119.1	AC093642.1	39	-0.133914969048862	0.137875508034348	-0.971274528435469	0.340361364955113	26	0.964985321592768
MAGE_TF_0006	12q13.2::env_furin_site_sequence::accepted	12q13.2	env_furin_site_sequence	ENSG00000220804.9	LINC01881	39	0.0359379366824856	0.11802947790356	0.304482721781163	0.763183979828433	26	0.99220026643114
MAGE_TF_0006	12q13.2::env_furin_site_sequence::accepted	12q13.2	env_furin_site_sequence	ENSG00000134121.10	CHL1	39	-0.369575290384708	0.152837582813946	-2.41809169956976	0.0229085122232696	26	0.891068203949093
MAGE_TF_0006	12q13.2::env_furin_site_sequence::accepted	12q13.2	env_furin_site_sequence	ENSG00000224318.6	CHL1-AS2	39	-0.341543359130594	0.187205055859713	-1.82443448208225	0.0795995662315437	26	0.922225981382907
MAGE_TF_0006	12q13.2::env_furin_site_sequence::accepted	12q13.2	env_furin_site_sequence	ENSG00000072756.17	TRNT1	39	-0.011919477521408	0.144554451483486	-0.0824566618259399	0.934915114296858	26	0.997976929996903
MAGE_TF_0006	12q13.2::env_furin_site_sequence::accepted	12q13.2	env_furin_site_sequence	ENSG00000271870.1	RP11-97C16.1	39	-0.0319324268098589	0.144091215901398	-0.221612584848408	0.826346867900223	26	0.994489231587115
MAGE_TF_0006	12q13.2::env_furin_site_sequence::accepted	12q13.2	env_furin_site_sequence	ENSG00000113851.15	CRBN	39	-0.191270678739216	0.120681327622222	-1.58492355452009	0.125072851401686	26	0.933751515230408
MAGE_TF_0006	12q13.2::env_furin_site_sequence::accepted	12q13.2	env_furin_site_sequence	ENSG00000170364.12	SETMAR	39	0.0216514225407274	0.113191119353534	0.191281989827335	0.849790595234244	26	0.995366416261192
MAGE_TF_0006	12q13.2::env_furin_site_sequence::accepted	12q13.2	env_furin_site_sequence	ENSG00000144455.14	SUMF1	39	0.003647087155483	0.108092656927507	0.0337403784785216	0.97334187695559	26	0.999092913698681
MAGE_TF_0006	12q13.2::env_furin_site_sequence::accepted	12q13.2	env_furin_site_sequence	ENSG00000150995.21	ITPR1	39	-0.0814279552889997	0.152729334531978	-0.533152033553518	0.598456607156217	26	0.984195978532608
MAGE_TF_0006	12q13.2::env_furin_site_sequence::accepted	12q13.2	env_furin_site_sequence	ENSG00000235947.1	EGOT	39	-0.0056218160714673	0.173932212002286	-0.0323218799252286	0.974462212238149	26	0.999128246168167
MAGE_TF_0006	12q13.2::env_furin_site_sequence::accepted	12q13.2	env_furin_site_sequence	ENSG00000134107.5	BHLHE40	39	0.148786271302176	0.143277144313976	1.03845084304673	0.308621797553252	26	0.96174852346361
MAGE_TF_0006	12q13.2::env_furin_site_sequence::accepted	12q13.2	env_furin_site_sequence	ENSG00000235831.7	BHLHE40-AS1	39	0.0514508312765624	0.154159461649079	0.33375071971698	0.741244565697988	26	0.991487634137013
MAGE_TF_0006	12q13.2::env_furin_site_sequence::accepted	12q13.2	env_furin_site_sequence	ENSG00000134108.14	ARL8B	39	0.117741788178243	0.112454094599002	1.04702090749205	0.304726389978716	26	0.961366104273422
MAGE_TF_0006	12q13.2::env_furin_site_sequence::accepted	12q13.2	env_furin_site_sequence	ENSG00000233912.1	AC026202.3	39	-0.201299372369431	0.195436639104018	-1.02999812774253	0.312497876343587	26	0.962237072660121
MAGE_TF_0006	12q13.2::env_furin_site_sequence::accepted	12q13.2	env_furin_site_sequence	ENSG00000134109.11	EDEM1	39	0.148810893986164	0.140736268915503	1.05737415900594	0.30006670059536	26	0.960886869990705
MAGE_TF_0006	12q13.2::env_furin_site_sequence::accepted	12q13.2	env_furin_site_sequence	ENSG00000268509.2	RP11-572B2.1	39	0.17185216819358	0.143152821183676	1.20048048492932	0.240776582479453	26	0.953191282205851
MAGE_TF_0006	12q13.2::env_furin_site_sequence::accepted	12q13.2	env_furin_site_sequence	ENSG00000189229.11	AC069277.2	39	-0.122364563505819	0.164000031344008	-0.746125244629653	0.462285110636958	26	0.975454930448792
MAGE_TF_0006	12q13.2::env_furin_site_sequence::accepted	12q13.2	env_furin_site_sequence	ENSG00000071282.12	LMCD1	39	0.142153086656645	0.145164661695497	0.97925407600116	0.336479037323179	26	0.964844276861867
MAGE_TF_0006	12q13.2::env_furin_site_sequence::accepted	12q13.2	env_furin_site_sequence	ENSG00000215160.3	OR7E122P	39	-0.0971684859732409	0.130122368887563	-0.746746979815615	0.461916084353974	26	0.975433207796477
MAGE_TF_0006	12q13.2::env_furin_site_sequence::accepted	12q13.2	env_furin_site_sequence	ENSG00000182533.7	CAV3	39	-0.236804218719062	0.150333315015652	-1.57519455148319	0.127302687010907	26	0.933939088495765
MAGE_TF_0006	12q13.2::env_furin_site_sequence::accepted	12q13.2	env_furin_site_sequence	ENSG00000125046.15	SSUH2	39	-0.116401358314162	0.192011544071683	-0.606220625311502	0.549624977818592	26	0.981471684674675
MAGE_TF_0006	12q13.2::env_furin_site_sequence::accepted	12q13.2	env_furin_site_sequence	ENSG00000180914.11	OXTR	39	-0.379872566480681	0.169431583632368	-2.24204105478308	0.0337096416719576	26	0.897824451008606
MAGE_TF_0006	12q13.2::env_furin_site_sequence::accepted	12q13.2	env_furin_site_sequence	ENSG00000070950.10	RAD18	39	0.218505171063321	0.145224202463882	1.50460575686525	0.144477623564049	26	0.937149462630398
MAGE_TF_0006	12q13.2::env_furin_site_sequence::accepted	12q13.2	env_furin_site_sequence	ENSG00000134077.16	THUMPD3	39	0.0135937521648	0.116119971496383	0.117066444209585	0.907707029100494	26	0.99725709585218
MAGE_TF_0006	12q13.2::env_furin_site_sequence::accepted	12q13.2	env_furin_site_sequence	ENSG00000196220.16	SRGAP3	39	0.210592910728753	0.182796350918852	1.15206299070073	0.259778681104332	26	0.955261196505011
MAGE_TF_0006	12q13.2::env_furin_site_sequence::accepted	12q13.2	env_furin_site_sequence	ENSG00000254485.5	RP11-380O24.1	39	-0.11108295688234	0.153146766602521	-0.725336612366399	0.474723910148253	26	0.976632578024956
MAGE_TF_0006	12q13.2::env_furin_site_sequence::accepted	12q13.2	env_furin_site_sequence	ENSG00000168137.19	SETD5	39	0.0295409383737633	0.0671698205755531	0.439794808451742	0.663719886885081	26	0.987798700337892
MAGE_TF_0006	12q13.2::env_furin_site_sequence::accepted	12q13.2	env_furin_site_sequence	ENSG00000206573.9	THUMPD3-AS1	39	-0.031165031623575	0.108781079709644	-0.286493126440371	0.776771026386769	26	0.992917342583619
MAGE_TF_0006	12q13.2::env_furin_site_sequence::accepted	12q13.2	env_furin_site_sequence	ENSG00000163719.20	MTMR14	39	0.136863857457643	0.140750641765661	0.972385317329569	0.339819114023341	26	0.964985321592768
MAGE_TF_0006	12q13.2::env_furin_site_sequence::accepted	12q13.2	env_furin_site_sequence	ENSG00000287878.1	RP11-326O24.1	39	0.163877966214822	0.140388291281684	1.16731933068411	0.253675862732844	26	0.954733743541459
MAGE_TF_0006	12q13.2::env_furin_site_sequence::accepted	12q13.2	env_furin_site_sequence	ENSG00000156983.17	BRPF1	39	0.14700050792505	0.127384850798069	1.15398736195151	0.259003017223792	26	0.955213714547197
MAGE_TF_0006	12q13.2::env_furin_site_sequence::accepted	12q13.2	env_furin_site_sequence	ENSG00000114026.22	OGG1	39	0.0603188047143681	0.0900858601845027	0.669570169955981	0.509034862644346	26	0.979095842217395
MAGE_TF_0006	12q13.2::env_furin_site_sequence::accepted	12q13.2	env_furin_site_sequence	ENSG00000134072.11	CAMK1	39	0.227316700303527	0.174505131329787	1.30263619511528	0.204119544286832	26	0.946522849751505
MAGE_TF_0006	12q13.2::env_furin_site_sequence::accepted	12q13.2	env_furin_site_sequence	ENSG00000241553.13	ARPC4	39	0.0376178149630788	0.0679723352974712	0.553428314599606	0.584698330142737	26	0.983313544334962
MAGE_TF_0006	12q13.2::env_furin_site_sequence::accepted	12q13.2	env_furin_site_sequence	ENSG00000171148.14	TADA3	39	0.106902738683726	0.10789663552007	0.990788435324664	0.330920658181654	26	0.96446465057262
MAGE_TF_0006	12q13.2::env_furin_site_sequence::accepted	12q13.2	env_furin_site_sequence	ENSG00000250151.9	ARPC4-TTLL3	39	-0.0592186676453059	0.137135280876625	-0.431826640575319	0.669427429187323	26	0.988109754212923
MAGE_TF_0006	12q13.2::env_furin_site_sequence::accepted	12q13.2	env_furin_site_sequence	ENSG00000214021.16	TTLL3	39	0.0992571160258206	0.0952565291896914	1.04199803278747	0.307005261297932	26	0.961550230174161
MAGE_TF_0006	12q13.2::env_furin_site_sequence::accepted	12q13.2	env_furin_site_sequence	ENSG00000156990.14	RPUSD3	39	0.0311380198361059	0.103644041651334	0.300432319504255	0.766236583984305	26	0.992399571841657
MAGE_TF_0006	12q13.2::env_furin_site_sequence::accepted	12q13.2	env_furin_site_sequence	ENSG00000187288.12	CIDEC	39	0.0198167281626431	0.174813457768171	0.113359282606967	0.910616499433058	26	0.997326807678493
MAGE_TF_0006	12q13.2::env_furin_site_sequence::accepted	12q13.2	env_furin_site_sequence	ENSG00000171135.15	JAGN1	39	-0.0010901860796923	0.135129867724519	-0.0080676914589665	0.993624568717644	26	0.999678230433679
MAGE_TF_0006	12q13.2::env_furin_site_sequence::accepted	12q13.2	env_furin_site_sequence	ENSG00000163701.19	IL17RE	39	-0.0269699572887425	0.155650218163775	-0.173272852469534	0.863778890581781	26	0.99606341324644
MAGE_TF_0006	12q13.2::env_furin_site_sequence::accepted	12q13.2	env_furin_site_sequence	ENSG00000163702.20	IL17RC	39	-0.0805618145974838	0.14372735044367	-0.560518331053892	0.579924448001308	26	0.98296936722251
MAGE_TF_0006	12q13.2::env_furin_site_sequence::accepted	12q13.2	env_furin_site_sequence	ENSG00000163703.20	CRELD1	39	-0.167769688450144	0.109655832470256	-1.52996593679276	0.138102197715495	26	0.93591168969107
MAGE_TF_0006	12q13.2::env_furin_site_sequence::accepted	12q13.2	env_furin_site_sequence	ENSG00000163704.12	PRRT3	39	0.151551873752317	0.115806848510067	1.30866072000174	0.202099535319775	26	0.946296673990298
MAGE_TF_0006	12q13.2::env_furin_site_sequence::accepted	12q13.2	env_furin_site_sequence	ENSG00000269982.1	RP11-1020A11.2	39	0.201878809297678	0.180439155198469	1.11881929992205	0.273447794999256	26	0.956813204369161
MAGE_TF_0006	12q13.2::env_furin_site_sequence::accepted	12q13.2	env_furin_site_sequence	ENSG00000180385.8	EMC3-AS1	39	0.18592541777754	0.178004191577358	1.04450022288795	0.305868531649711	26	0.961459438082227
MAGE_TF_0006	12q13.2::env_furin_site_sequence::accepted	12q13.2	env_furin_site_sequence	ENSG00000125037.12	EMC3	39	-0.1305269192009	0.118447191857978	-1.1019840753794	0.280565476712202	26	0.957860583326524
MAGE_TF_0006	12q13.2::env_furin_site_sequence::accepted	12q13.2	env_furin_site_sequence	ENSG00000206567.10	AC022007.5	39	-0.141242350710489	0.151983840222045	-0.929324792057739	0.361269198000721	26	0.966957078264964
MAGE_TF_0006	12q13.2::env_furin_site_sequence::accepted	12q13.2	env_furin_site_sequence	ENSG00000186162.10	CIDECP1	39	-0.260763070970673	0.169207841985304	-1.54108147655073	0.135381045227299	26	0.935670614685111
MAGE_TF_0006	12q13.2::env_furin_site_sequence::accepted	12q13.2	env_furin_site_sequence	ENSG00000144554.13	FANCD2	39	-0.0331954976508095	0.126574967392458	-0.262259578925142	0.795188095426379	26	0.993551498643306
MAGE_TF_0006	12q13.2::env_furin_site_sequence::accepted	12q13.2	env_furin_site_sequence	ENSG00000254999.4	BRK1	39	-0.140346688439896	0.136654612712698	-1.02701757118846	0.313872703500001	26	0.962497173706537
MAGE_TF_0006	12q13.2::env_furin_site_sequence::accepted	12q13.2	env_furin_site_sequence	ENSG00000134086.8	VHL	39	0.224239865529832	0.131322835940656	1.70754662678139	0.0996364776259897	26	0.926945738838132
MAGE_TF_0006	12q13.2::env_furin_site_sequence::accepted	12q13.2	env_furin_site_sequence	ENSG00000134070.5	IRAK2	39	0.0290024450929058	0.0860089034790343	0.337202823426013	0.738671061541678	26	0.991395216047238
MAGE_TF_0006	12q13.2::env_furin_site_sequence::accepted	12q13.2	env_furin_site_sequence	ENSG00000157014.11	TATDN2	39	0.207816645763294	0.108392430969225	1.91726160124869	0.0662546220243098	26	0.916433730741631
MAGE_TF_0006	12q13.2::env_furin_site_sequence::accepted	12q13.2	env_furin_site_sequence	ENSG00000272410.5	RP11-438J1.1	39	-0.157535984206025	0.173280300046351	-0.909139608852742	0.371627392732261	26	0.967646050108018
MAGE_TF_0006	12q13.2::env_furin_site_sequence::accepted	12q13.2	env_furin_site_sequence	ENSG00000231177.4	LINC00852	39	0.348731330633497	0.105963981563704	3.29103649643293	0.0028722448257726	26	0.878374679303193
MAGE_TF_0006	12q13.2::env_furin_site_sequence::accepted	12q13.2	env_furin_site_sequence	ENSG00000240288.8	GHRLOS	39	0.0574286810649877	0.152113977835238	0.377537172337913	0.708838854025401	26	0.990060850931361
MAGE_TF_0006	12q13.2::env_furin_site_sequence::accepted	12q13.2	env_furin_site_sequence	ENSG00000157017.16	GHRL	39	-0.171718012510486	0.164493405910039	-1.04392034173332	0.306131704826357	26	0.961479823074341
MAGE_TF_0006	12q13.2::env_furin_site_sequence::accepted	12q13.2	env_furin_site_sequence	ENSG00000157020.18	SEC13	39	-0.0880443037685025	0.160955361200208	-0.547010693598373	0.589036087022531	26	0.98347232051885
MAGE_TF_0006	12q13.2::env_furin_site_sequence::accepted	12q13.2	env_furin_site_sequence	ENSG00000287964.1	RP11-109J15.1	39	0.163978551713227	0.112730113785394	1.45461178213121	0.157743971515738	26	0.939611857930826
MAGE_TF_0006	12q13.2::env_furin_site_sequence::accepted	12q13.2	env_furin_site_sequence	ENSG00000197548.12	ATG7	39	0.0964543156962309	0.106715298167216	0.903847127382738	0.374375242606689	26	0.96791317060526
MAGE_TF_0006	12q13.2::env_furin_site_sequence::accepted	12q13.2	env_furin_site_sequence	ENSG00000144560.15	VGLL4	39	0.0627824297572503	0.14434468428276	0.434947986267817	0.667189198242304	26	0.987948617905563
MAGE_TF_0006	12q13.2::env_furin_site_sequence::accepted	12q13.2	env_furin_site_sequence	ENSG00000144559.10	TAMM41	39	-0.0743771930318941	0.145378853942515	-0.511609432973683	0.613242358667886	26	0.985148027196868
MAGE_TF_0006	12q13.2::env_furin_site_sequence::accepted	12q13.2	env_furin_site_sequence	ENSG00000157152.17	SYN2	39	0.0641642720755518	0.204837803036313	0.313244289503422	0.75659416474174	26	0.99188374659225
MAGE_TF_0006	12q13.2::env_furin_site_sequence::accepted	12q13.2	env_furin_site_sequence	ENSG00000132170.24	PPARG	39	-0.209402403856335	0.164213689224492	-1.27518238488672	0.21352198662744	26	0.948412655515702
MAGE_TF_0006	12q13.2::env_furin_site_sequence::accepted	12q13.2	env_furin_site_sequence	ENSG00000154743.19	TSEN2	39	0.269256090662442	0.150109081479609	1.79373618177138	0.0844949804626731	26	0.923691478258002
MAGE_TF_0006	12q13.2::env_furin_site_sequence::accepted	12q13.2	env_furin_site_sequence	ENSG00000075975.17	MKRN2	39	0.100219702208032	0.109721612259194	0.91339983203386	0.369425133325295	26	0.967496963801726
MAGE_TF_0006	12q13.2::env_furin_site_sequence::accepted	12q13.2	env_furin_site_sequence	ENSG00000225526.6	MKRN2OS	39	0.103946065819641	0.193873003542495	0.53615544155356	0.596408884075706	26	0.984002795615121
MAGE_TF_0006	12q13.2::env_furin_site_sequence::accepted	12q13.2	env_furin_site_sequence	ENSG00000274514.1	Metazoa_SRP	39	-0.0146747849586066	0.135011552067505	-0.108692809866146	0.914280659955974	26	0.997456524286098
MAGE_TF_0006	12q13.2::env_furin_site_sequence::accepted	12q13.2	env_furin_site_sequence	ENSG00000132155.13	RAF1	39	-0.0085304098192516	0.169478898556353	-0.0503331676799588	0.960241585745884	26	0.998729292369698
MAGE_TF_0006	12q13.2::env_furin_site_sequence::accepted	12q13.2	env_furin_site_sequence	ENSG00000088726.16	TMEM40	39	0.0828994811764691	0.136356817036617	0.607959931729762	0.548488358133027	26	0.981388050321331
MAGE_TF_0006	12q13.2::env_furin_site_sequence::accepted	12q13.2	env_furin_site_sequence	ENSG00000144712.12	CAND2	39	0.477015826049264	0.176050093768429	2.70954599249868	0.0117652301869233	26	0.880961119982898
MAGE_TF_0006	12q13.2::env_furin_site_sequence::accepted	12q13.2	env_furin_site_sequence	ENSG00000144713.13	RPL32	39	0.0155692681754042	0.139811355897745	0.111359110105413	0.912186813123303	26	0.997404284174239
MAGE_TF_0006	12q13.2::env_furin_site_sequence::accepted	12q13.2	env_furin_site_sequence	ENSG00000144711.16	IQSEC1	39	-0.0617262412450802	0.0934901085634474	-0.660243550826443	0.514904797832195	26	0.979396811991217
MAGE_TF_0006	12q13.2::env_furin_site_sequence::accepted	12q13.2	env_furin_site_sequence	ENSG00000132182.12	NUP210	39	0.0630962220680059	0.114126812336303	0.55286063613235	0.585081397136954	26	0.983320273432547
MAGE_TF_0006	12q13.2::env_furin_site_sequence::accepted	12q13.2	env_furin_site_sequence	ENSG00000163517.15	HDAC11	39	-0.263467272823983	0.157943948351398	-1.6681061577479	0.107295625039733	26	0.928333320210505
MAGE_TF_0006	12q13.2::env_furin_site_sequence::accepted	12q13.2	env_furin_site_sequence	ENSG00000163520.14	FBLN2	39	0.185132287404762	0.184886681748122	1.00132841183755	0.325896734676828	26	0.963934842536247
MAGE_TF_0006	12q13.2::env_furin_site_sequence::accepted	12q13.2	env_furin_site_sequence	ENSG00000163528.13	CHCHD4	39	0.034619718702173	0.152073993677905	0.227650486877448	0.821698686229864	26	0.994364734100741
MAGE_TF_0006	12q13.2::env_furin_site_sequence::accepted	12q13.2	env_furin_site_sequence	ENSG00000170876.8	TMEM43	39	-0.0241082791589838	0.116974012160324	-0.206099446481677	0.838318588128357	26	0.995041307170378
MAGE_TF_0006	12q13.2::env_furin_site_sequence::accepted	12q13.2	env_furin_site_sequence	ENSG00000228242.6	XPC-AS1	39	0.0382896876605021	0.0884088147639524	0.433098076959112	0.668515340467991	26	0.988038304853114
MAGE_TF_0006	12q13.2::env_furin_site_sequence::accepted	12q13.2	env_furin_site_sequence	ENSG00000154767.15	XPC	39	-0.011577428221564	0.120398697849528	-0.0961590816873555	0.924131591158481	26	0.997625798822214
MAGE_TF_0006	12q13.2::env_furin_site_sequence::accepted	12q13.2	env_furin_site_sequence	ENSG00000170860.4	LSM3	39	-0.212564812198441	0.07001777128365	-3.03586944144961	0.0053936677298391	26	0.878374679303193
MAGE_TF_0006	12q13.2::env_furin_site_sequence::accepted	12q13.2	env_furin_site_sequence	ENSG00000131389.18	SLC6A6	39	0.256530682090529	0.127432186422568	2.01307604689342	0.0545686163747294	26	0.90940019019052
MAGE_TF_0006	12q13.2::env_furin_site_sequence::accepted	12q13.2	env_furin_site_sequence	ENSG00000154781.16	CCDC174	39	0.103430670371259	0.140051510561662	0.738518777530221	0.466813948382923	26	0.975817954075067
MAGE_TF_0006	12q13.2::env_furin_site_sequence::accepted	12q13.2	env_furin_site_sequence	ENSG00000131379.10	C3orf20	39	0.129488739277107	0.193655975719728	0.668653465486198	0.509610164240847	26	0.979139122894959
MAGE_TF_0006	12q13.2::env_furin_site_sequence::accepted	12q13.2	env_furin_site_sequence	ENSG00000154783.12	FGD5	39	0.0964799328317705	0.178693001583992	0.539920041504376	0.5938469611641	26	0.983840904083098
MAGE_TF_0006	12q13.2::env_furin_site_sequence::accepted	12q13.2	env_furin_site_sequence	ENSG00000177463.15	NR2C2	39	-0.043474161037327	0.0812896558625353	-0.534805573674022	0.597328805871279	26	0.984115020830505
MAGE_TF_0006	12q13.2::env_furin_site_sequence::accepted	12q13.2	env_furin_site_sequence	ENSG00000225733.6	FGD5-AS1	39	0.0378755034163272	0.0842790282577004	0.449406028988791	0.656862847054115	26	0.987411616528502
MAGE_TF_0006	12q13.2::env_furin_site_sequence::accepted	12q13.2	env_furin_site_sequence	ENSG00000131368.8	MRPS25	39	0.128708134243393	0.157630728986654	0.816516773542873	0.421623216309573	26	0.972354800582365
MAGE_TF_0006	12q13.2::env_furin_site_sequence::accepted	12q13.2	env_furin_site_sequence	ENSG00000131381.12	RBSN	39	0.064469450131141	0.0889291770503739	0.724952735080662	0.474955417867015	26	0.976646640462458
MAGE_TF_0006	12q13.2::env_furin_site_sequence::accepted	12q13.2	env_furin_site_sequence	ENSG00000131375.10	CAPN7	39	0.125216113392539	0.10584161717382	1.18305177808179	0.247493919552799	26	0.954294085296188
MAGE_TF_0006	12q13.2::env_furin_site_sequence::accepted	12q13.2	env_furin_site_sequence	ENSG00000224660.2	SH3BP5-AS1	39	0.103211821977569	0.143454627055205	0.719473634948357	0.478266881137662	26	0.976888896525097
MAGE_TF_0006	12q13.2::env_furin_site_sequence::accepted	12q13.2	env_furin_site_sequence	ENSG00000131370.16	SH3BP5	39	0.403540421455661	0.158902648967197	2.53954496088335	0.0174208830816691	26	0.889022974376494
MAGE_TF_0006	12q13.2::env_furin_site_sequence::accepted	12q13.2	env_furin_site_sequence	ENSG00000144597.14	EAF1	39	0.0157099027582201	0.0970295612168905	0.161908418024314	0.872629650734774	26	0.996407557533517
MAGE_TF_0006	12q13.2::env_furin_site_sequence::accepted	12q13.2	env_furin_site_sequence	ENSG00000206562.12	METTL6	39	-0.0092118645178062	0.102509381068439	-0.0898636243999572	0.929084282147252	26	0.997767995845954
MAGE_TF_0006	12q13.2::env_furin_site_sequence::accepted	12q13.2	env_furin_site_sequence	ENSG00000249786.7	EAF1-AS1	39	0.0757018887076947	0.176070483663345	0.429952182402362	0.670773048541884	26	0.98823474942116
MAGE_TF_0006	12q13.2::env_furin_site_sequence::accepted	12q13.2	env_furin_site_sequence	ENSG00000206561.14	COLQ	39	0.117761145946778	0.166649115589222	0.70664128957666	0.48607454930961	26	0.977424525574068
MAGE_TF_0006	12q13.2::env_furin_site_sequence::accepted	12q13.2	env_furin_site_sequence	ENSG00000169814.16	BTD	39	-0.241694276382182	0.172373311670704	-1.40215601846709	0.172695652239263	26	0.942276363137003
MAGE_TF_0006	12q13.2::env_furin_site_sequence::accepted	12q13.2	env_furin_site_sequence	ENSG00000131373.15	HACL1	39	-0.079667922696588	0.11114598026779	-0.716786360646059	0.479895888881745	26	0.977078255653363
MAGE_TF_0006	12q13.2::env_furin_site_sequence::accepted	12q13.2	env_furin_site_sequence	ENSG00000263740.2	RN7SL4P	39	-0.0347044801767693	0.206069140018939	-0.168411826116126	0.867562573671311	26	0.996214975697043
MAGE_TF_0006	12q13.2::env_furin_site_sequence::accepted	12q13.2	env_furin_site_sequence	ENSG00000206560.12	ANKRD28	39	0.0194432909470727	0.158795096843224	0.122442640444175	0.903489998673298	26	0.997079861947371
MAGE_TF_0006	12q13.2::env_furin_site_sequence::accepted	12q13.2	env_furin_site_sequence	ENSG00000286689.1	RP11-2B2.1	39	0.0005130341383031	0.174261663487789	0.0029440447659852	0.997673468491142	26	0.999870328070624
MAGE_TF_0006	12q13.2::env_furin_site_sequence::accepted	12q13.2	env_furin_site_sequence	ENSG00000131386.19	GALNT15	39	-0.181534632588772	0.144085200141576	-1.25991172174796	0.21889323971492	26	0.949038580309007
MAGE_TF_0006	12q13.2::env_furin_site_sequence::accepted	12q13.2	env_furin_site_sequence	ENSG00000154813.10	DPH3	39	-0.11526367419381	0.122218586916615	-0.943094476067298	0.354314151027852	26	0.966395506904503
MAGE_TF_0006	12q13.2::env_furin_site_sequence::accepted	12q13.2	env_furin_site_sequence	ENSG00000154814.14	OXNAD1	39	-0.0012802599744985	0.150508914512156	-0.0085062069489252	0.993278043671386	26	0.99964839848573
MAGE_TF_0006	12q13.2::env_furin_site_sequence::accepted	12q13.2	env_furin_site_sequence	ENSG00000271964.1	RP11-415F23.2	39	-0.0476383196019994	0.162878621079628	-0.292477424515461	0.772242978941274	26	0.992670385962656
MAGE_TF_0006	12q13.2::env_furin_site_sequence::accepted	12q13.2	env_furin_site_sequence	ENSG00000272498.1	RP11-415F23.3	39	-0.0341049301260404	0.139454638855096	-0.244559309077398	0.808717439526629	26	0.993918435614507
MAGE_TF_0006	12q13.2::env_furin_site_sequence::accepted	12q13.2	env_furin_site_sequence	ENSG00000287377.1	RP11-415F23.5	39	0.0875206505913441	0.153393792750415	0.570561878822227	0.573195169732339	26	0.982620768960242
MAGE_TF_0006	12q13.2::env_furin_site_sequence::accepted	12q13.2	env_furin_site_sequence	ENSG00000288050.1	RP11-224E16.1	39	0.101126059959941	0.16657508617927	0.607089945318162	0.549056732106008	26	0.981450107907435
MAGE_TF_0006	12q13.2::env_furin_site_sequence::accepted	12q13.2	env_furin_site_sequence	ENSG00000131378.14	RFTN1	39	0.242137862759083	0.143629359108926	1.68585214235656	0.1037903544104	26	0.927736419453854
MAGE_TF_0006	12q13.2::env_furin_site_sequence::accepted	12q13.2	env_furin_site_sequence	ENSG00000154822.18	PLCL2	39	0.379185950932576	0.178306815218754	2.1265925840657	0.0431085064484774	26	0.904449022825002
MAGE_TF_0006	12q13.2::env_furin_site_sequence::accepted	12q13.2	env_furin_site_sequence	ENSG00000131374.14	TBC1D5	39	0.101150133818522	0.0966652446214371	1.04639608801124	0.305009220842373	26	0.961390705262764
MAGE_TF_0006	12q13.2::env_furin_site_sequence::accepted	12q13.2	env_furin_site_sequence	ENSG00000182568.17	SATB1	39	0.0246000886729569	0.162476809673349	0.151406768279203	0.880823523171834	26	0.996595668467384
MAGE_TF_0006	12q13.2::env_furin_site_sequence::accepted	12q13.2	env_furin_site_sequence	ENSG00000163576.18	EFHB	39	-0.0322761589701593	0.165492385293898	-0.195031082021327	0.846884674032042	26	0.995204204138736
MAGE_TF_0006	12q13.2::env_furin_site_sequence::accepted	12q13.2	env_furin_site_sequence	ENSG00000144566.11	RAB5A	39	0.0219818511328758	0.13663568785671	0.160879280352643	0.873432007989857	26	0.99643040073121
MAGE_TF_0006	12q13.2::env_furin_site_sequence::accepted	12q13.2	env_furin_site_sequence	ENSG00000183977.14	PP2D1	39	0.18047152871514	0.13670914739058	1.32011304407839	0.198302170118588	26	0.945508815491335
MAGE_TF_0006	12q13.2::env_furin_site_sequence::accepted	12q13.2	env_furin_site_sequence	ENSG00000114166.8	KAT2B	39	-0.178708301430143	0.161573278739639	-1.10605109226084	0.278833912994504	26	0.957777402827761
MAGE_TF_0006	12q13.2::env_furin_site_sequence::accepted	12q13.2	env_furin_site_sequence	ENSG00000231304.2	SGO1-AS1	39	-0.240426695332982	0.170228874445768	-1.4123731718004	0.169698487342826	26	0.941761620629448
MAGE_TF_0006	12q13.2::env_furin_site_sequence::accepted	12q13.2	env_furin_site_sequence	ENSG00000129810.15	SGO1	39	0.0500516732714323	0.149711529766205	0.334320765739252	0.740819390645749	26	0.991471735555297
MAGE_TF_0006	12q13.2::env_furin_site_sequence::accepted	12q13.2	env_furin_site_sequence	ENSG00000132967.9	HMGB1P5	39	-0.0014469574159269	0.191390326524732	-0.007560243206649	0.994025567605833	26	0.999701001797455
MAGE_TF_0006	12q13.2::env_furin_site_sequence::accepted	12q13.2	env_furin_site_sequence	ENSG00000182247.10	UBE2E2	39	-0.255980411569288	0.112124846842953	-2.28299452598429	0.0308490766376325	26	0.895441893370258
MAGE_TF_0006	12q13.2::env_furin_site_sequence::accepted	12q13.2	env_furin_site_sequence	ENSG00000170142.12	UBE2E1	39	-0.227835631603312	0.105890325714073	-2.15161895165492	0.0408916324158239	26	0.902620643440153
MAGE_TF_0006	12q13.2::env_furin_site_sequence::accepted	12q13.2	env_furin_site_sequence	ENSG00000231395.1	ARL4AP4	39	-0.145802932023025	0.130706922948269	-1.11549509952683	0.274842770161741	26	0.957021444204875
MAGE_TF_0006	12q13.2::env_furin_site_sequence::accepted	12q13.2	env_furin_site_sequence	ENSG00000174748.22	RPL15	39	-0.042691598794732	0.0903331647999494	-0.472601606389815	0.640440568124063	26	0.986788899899464
MAGE_TF_0006	12q13.2::env_furin_site_sequence::accepted	12q13.2	env_furin_site_sequence	ENSG00000174738.13	NR1D2	39	-0.0051043557070389	0.121041917616709	-0.0421701490487155	0.966685241758975	26	0.998926149617233
MAGE_TF_0006	12q13.2::env_furin_site_sequence::accepted	12q13.2	env_furin_site_sequence	ENSG00000197885.11	NKIRAS1	39	-0.101955685601318	0.081918174978608	-1.24460396765361	0.224380009047006	26	0.950145383143245
MAGE_TF_0006	12q13.2::env_furin_site_sequence::accepted	12q13.2	env_furin_site_sequence	ENSG00000077097.16	TOP2B	39	0.179694421449367	0.132885780168908	1.3522471796528	0.187941981831116	26	0.944872490271651
MAGE_TF_0006	12q13.2::env_furin_site_sequence::accepted	12q13.2	env_furin_site_sequence	ENSG00000213872.3	RPL32P11	39	-0.0076722162237848	0.0869649666874343	-0.0882219187337816	0.930376312763665	26	0.997821263937209
MAGE_TF_0006	12q13.2::env_furin_site_sequence::accepted	12q13.2	env_furin_site_sequence	ENSG00000213871.3	TAF9BP1	39	0.0948426803282751	0.164260662252371	0.577391318333772	0.568641872979304	26	0.982404362898302
MAGE_TF_0006	12q13.2::env_furin_site_sequence::accepted	12q13.2	env_furin_site_sequence	ENSG00000151093.8	OXSM	39	-0.149220832106511	0.100993981846178	-1.47752202040896	0.151547812013074	26	0.938689921240782
MAGE_TF_0006	12q13.2::env_furin_site_sequence::accepted	12q13.2	env_furin_site_sequence	ENSG00000151092.18	NGLY1	39	0.131909392403505	0.14240668652104	0.926286508211233	0.362815957838516	26	0.967087859092794
MAGE_TF_0006	12q13.2::env_furin_site_sequence::accepted	12q13.2	env_furin_site_sequence	ENSG00000163491.16	NEK10	39	-0.306907665823889	0.137358295038868	-2.23435843999843	0.0342722826348897	26	0.898578571507983
MAGE_TF_0006	12q13.2::env_furin_site_sequence::accepted	12q13.2	env_furin_site_sequence	ENSG00000033867.16	SLC4A7	39	-0.147905154127283	0.134212535732356	-1.10202190369335	0.280549335476828	26	0.957855537893536
MAGE_TF_0006	12q13.2::env_furin_site_sequence::accepted	12q13.2	env_furin_site_sequence	ENSG00000163508.13	EOMES	39	-0.176427990617219	0.132484472137081	-1.33168806707152	0.19452047681006	26	0.945288349145493
MAGE_TF_0006	12q13.2::env_furin_site_sequence::accepted	12q13.2	env_furin_site_sequence	ENSG00000235493.2	LINC01967	39	-0.197743518786323	0.158971548041823	-1.2438925154978	0.224637523952398	26	0.950145383143245
MAGE_TF_0006	12q13.2::env_furin_site_sequence::accepted	12q13.2	env_furin_site_sequence	ENSG00000187118.14	CMC1	39	-0.138237280717412	0.11414329862638	-1.21108538460849	0.236756307969917	26	0.952279049340823
MAGE_TF_0006	12q13.2::env_furin_site_sequence::accepted	12q13.2	env_furin_site_sequence	ENSG00000206559.8	ZCWPW2	39	0.462546715980376	0.196072864083428	2.35905523256683	0.0261145981442021	26	0.891606294247153
MAGE_TF_0006	12q13.2::env_furin_site_sequence::accepted	12q13.2	env_furin_site_sequence	ENSG00000163512.14	AZI2	39	-0.0299899985270211	0.125105445341479	-0.239717771238194	0.812428873455254	26	0.993979935761014
MAGE_TF_0006	12q13.2::env_furin_site_sequence::accepted	12q13.2	env_furin_site_sequence	ENSG00000144642.22	RBMS3	39	-0.0738631020250959	0.130820388712385	-0.564614604436679	0.57717517041658	26	0.982809461689631
MAGE_TF_0006	12q13.2::env_furin_site_sequence::accepted	12q13.2	env_furin_site_sequence	ENSG00000235904.3	RBMS3-AS3	39	-0.100205561975269	0.121596553928672	-0.824082251821455	0.417388783909489	26	0.972227262745849
MAGE_TF_0006	12q13.2::env_furin_site_sequence::accepted	12q13.2	env_furin_site_sequence	ENSG00000203506.5	RBMS3-AS2	39	-0.287576090552178	0.145790756726671	-1.97252622188748	0.059272469401948	26	0.912866817497514
MAGE_TF_0006	12q13.2::env_furin_site_sequence::accepted	12q13.2	env_furin_site_sequence	ENSG00000287774.1	RP11-69K20.1	39	-0.0252156037949313	0.125638053160771	-0.200700370314275	0.842494605422046	26	0.995122656323935
MAGE_TF_0006	12q13.2::env_furin_site_sequence::accepted	12q13.2	env_furin_site_sequence	ENSG00000163513.19	TGFBR2	39	-0.173712073579901	0.144666865592132	-1.20077305102923	0.240664993204225	26	0.953190123179628
MAGE_TF_0006	12q13.2::env_furin_site_sequence::accepted	12q13.2	env_furin_site_sequence	ENSG00000163527.10	STT3B	39	0.244210117452259	0.149394930190582	1.63466134453641	0.114171609026998	26	0.930019405037589
MAGE_TF_0006	12q13.2::env_furin_site_sequence::accepted	12q13.2	env_furin_site_sequence	ENSG00000144645.15	OSBPL10	39	0.131198918119504	0.121004717379121	1.08424630841824	0.288207791146507	26	0.958704093135781
MAGE_TF_0006	12q13.2::env_furin_site_sequence::accepted	12q13.2	env_furin_site_sequence	ENSG00000152642.11	GPD1L	39	0.29167359234104	0.161629219830601	1.80458454632606	0.0827363058221464	26	0.922960882343869
MAGE_TF_0006	12q13.2::env_furin_site_sequence::accepted	12q13.2	env_furin_site_sequence	ENSG00000237433.1	RPSAP11	39	-0.0040338815929487	0.130167217453272	-0.0309899963437175	0.975514187300732	26	0.999151888673329
MAGE_TF_0006	12q13.2::env_furin_site_sequence::accepted	12q13.2	env_furin_site_sequence	ENSG00000153551.14	CMTM7	39	0.0354167624124565	0.190306738448395	0.186103564704096	0.853807939083002	26	0.995598427292713
MAGE_TF_0006	12q13.2::env_furin_site_sequence::accepted	12q13.2	env_furin_site_sequence	ENSG00000091317.8	CMTM6	39	0.29961151680214	0.138650686944977	2.16090899658534	0.040095075228177	26	0.90254515305128
MAGE_TF_0006	12q13.2::env_furin_site_sequence::accepted	12q13.2	env_furin_site_sequence	ENSG00000144635.9	DYNC1LI1	39	0.110032962341156	0.0797976458563441	1.37889985550755	0.179673900472732	26	0.943592388397997
MAGE_TF_0006	12q13.2::env_furin_site_sequence::accepted	12q13.2	env_furin_site_sequence	ENSG00000182973.19	CNOT10	39	0.11490306971645	0.10351843467249	1.10997688556612	0.277169787580061	26	0.957451462923819
MAGE_TF_0006	12q13.2::env_furin_site_sequence::accepted	12q13.2	env_furin_site_sequence	ENSG00000206557.6	TRIM71	39	-0.353635300559281	0.158769276092195	-2.22735348590952	0.0347926805079659	26	0.899190716669489
MAGE_TF_0006	12q13.2::env_furin_site_sequence::accepted	12q13.2	env_furin_site_sequence	ENSG00000183813.7	CCR4	39	0.204469198813549	0.132408452628742	1.54423071000503	0.134618111116558	26	0.935433463434407
MAGE_TF_0006	12q13.2::env_furin_site_sequence::accepted	12q13.2	env_furin_site_sequence	ENSG00000188167.9	TMPPE	39	0.10470053781885	0.137136869169279	0.763474756665253	0.452052989344675	26	0.974633318394218
MAGE_TF_0006	12q13.2::env_furin_site_sequence::accepted	12q13.2	env_furin_site_sequence	ENSG00000170266.16	GLB1	39	0.0882339392274396	0.12471465471719	0.70748653738828	0.485558033592055	26	0.977359663335331
MAGE_TF_0006	12q13.2::env_furin_site_sequence::accepted	12q13.2	env_furin_site_sequence	ENSG00000170275.15	CRTAP	39	0.1000088473428	0.123618318814142	0.809013164894766	0.425849262485952	26	0.972765566677697
MAGE_TF_0006	12q13.2::env_furin_site_sequence::accepted	12q13.2	env_furin_site_sequence	ENSG00000153558.16	FBXL2	39	-0.134756501850766	0.11846257390357	-1.1375449427636	0.265685429163924	26	0.955733907962155
MAGE_TF_0006	12q13.2::env_furin_site_sequence::accepted	12q13.2	env_furin_site_sequence	ENSG00000153560.12	UBP1	39	0.0078116115231583	0.173890673999669	0.0449225443980579	0.964512299133524	26	0.998809861646852
MAGE_TF_0006	12q13.2::env_furin_site_sequence::accepted	12q13.2	env_furin_site_sequence	ENSG00000163539.18	CLASP2	39	0.289631418299151	0.132527116977196	2.18545023015167	0.0380574166567282	26	0.901897456902738
MAGE_TF_0006	12q13.2::env_furin_site_sequence::accepted	12q13.2	env_furin_site_sequence	ENSG00000271643.2	PDCD6IP-DT	39	-0.106968751112344	0.140483199172965	-0.761434475738573	0.453249201525967	26	0.974706187194975
MAGE_TF_0006	12q13.2::env_furin_site_sequence::accepted	12q13.2	env_furin_site_sequence	ENSG00000170248.15	PDCD6IP	39	-0.174575298113348	0.145917618467488	-1.19639629502482	0.242338385781828	26	0.953468375834163
MAGE_TF_0006	12q13.2::env_furin_site_sequence::accepted	12q13.2	env_furin_site_sequence	ENSG00000281100.1	RP11-640L9.2	39	-0.0543938045819819	0.166806388049354	-0.326089457472623	0.746966868337387	26	0.991597702959003
MAGE_TF_0006	12q13.2::env_furin_site_sequence::accepted	12q13.2	env_furin_site_sequence	ENSG00000168016.15	TRANK1	39	-0.176024426167134	0.112062744732831	-1.5707666859918	0.128328316812416	26	0.934203871560563
MAGE_TF_0006	12q13.2::env_furin_site_sequence::accepted	12q13.2	env_furin_site_sequence	ENSG00000178567.8	EPM2AIP1	39	0.001975210930364	0.134907182686496	0.0146412584640074	0.988430156746364	26	0.999444611551881
MAGE_TF_0006	12q13.2::env_furin_site_sequence::accepted	12q13.2	env_furin_site_sequence	ENSG00000076242.16	MLH1	39	0.0403106748900562	0.0997755771766616	0.404013447285627	0.68950684439486	26	0.989124479541031
MAGE_TF_0006	12q13.2::env_furin_site_sequence::accepted	12q13.2	env_furin_site_sequence	ENSG00000224858.5	RPL29P11	39	0.0297707342381842	0.198470770555105	0.150000597845809	0.881921729388381	26	0.996598431552833
MAGE_TF_0006	12q13.2::env_furin_site_sequence::accepted	12q13.2	env_furin_site_sequence	ENSG00000224080.1	UBE2FP1	39	0.104119760357555	0.140314152707419	0.742047458139617	0.464709763000313	26	0.975617971162665
MAGE_TF_0006	12q13.2::env_furin_site_sequence::accepted	12q13.2	env_furin_site_sequence	ENSG00000093167.18	LRRFIP2	39	-0.0695236678817449	0.140099032951297	-0.496246593692861	0.62388985118107	26	0.98579277308668
MAGE_TF_0006	12q13.2::env_furin_site_sequence::accepted	12q13.2	env_furin_site_sequence	ENSG00000144674.16	GOLGA4	39	-0.121040078988842	0.0927614223911488	-1.30485363277904	0.203374241527417	26	0.946522849751505
MAGE_TF_0006	12q13.2::env_furin_site_sequence::accepted	12q13.2	env_furin_site_sequence	ENSG00000270194.1	GOLGA4-AS1	39	-0.26983055342237	0.135181038335219	-1.99606806357892	0.0564999518717321	26	0.911024439830132
MAGE_TF_0006	12q13.2::env_furin_site_sequence::accepted	12q13.2	env_furin_site_sequence	ENSG00000230409.3	TCEA1P2	39	-0.0785462441343875	0.167072499944713	-0.470132691857607	0.642179894423205	26	0.986870769921152
MAGE_TF_0006	12q13.2::env_furin_site_sequence::accepted	12q13.2	env_furin_site_sequence	ENSG00000198590.12	C3orf35	39	-0.202358186876538	0.118751530837887	-1.70404697479467	0.100296917936592	26	0.926945738838132
MAGE_TF_0006	12q13.2::env_furin_site_sequence::accepted	12q13.2	env_furin_site_sequence	ENSG00000235257.9	ITGA9-AS1	39	0.0067288624273854	0.162431876857132	0.0414257506444003	0.967272970128842	26	0.998940561546339
MAGE_TF_0006	12q13.2::env_furin_site_sequence::accepted	12q13.2	env_furin_site_sequence	ENSG00000144677.15	CTDSPL	39	-0.221431071633789	0.145966008333578	-1.51700436397321	0.141331433366431	26	0.936498993272986
MAGE_TF_0006	12q13.2::env_furin_site_sequence::accepted	12q13.2	env_furin_site_sequence	ENSG00000136059.15	VILL	39	-0.0956009931370607	0.125111826813514	-0.764124348368432	0.451672531974988	26	0.974633318394218
MAGE_TF_0006	12q13.2::env_furin_site_sequence::accepted	12q13.2	env_furin_site_sequence	ENSG00000187091.14	PLCD1	39	0.0468979264335416	0.113688800869234	0.41251140019925	0.683346392276578	26	0.988940662353573
MAGE_TF_0006	12q13.2::env_furin_site_sequence::accepted	12q13.2	env_furin_site_sequence	ENSG00000008226.20	DLEC1	39	0.0216623221126513	0.182814071812474	0.118493734633689	0.906587204064769	26	0.99725709585218
MAGE_TF_0006	12q13.2::env_furin_site_sequence::accepted	12q13.2	env_furin_site_sequence	ENSG00000060971.19	ACAA1	39	-0.0083207737574409	0.127571980628679	-0.0652241480961245	0.948494461269601	26	0.998467885730614
MAGE_TF_0006	12q13.2::env_furin_site_sequence::accepted	12q13.2	env_furin_site_sequence	ENSG00000172936.16	MYD88	39	0.151145443179234	0.106329835863127	1.42147725473588	0.167062748201838	26	0.941046577850662
MAGE_TF_0006	12q13.2::env_furin_site_sequence::accepted	12q13.2	env_furin_site_sequence	ENSG00000172939.9	OXSR1	39	-0.0290617790979152	0.109719937440871	-0.264872362997625	0.793196391753529	26	0.993522253374255
MAGE_TF_0006	12q13.2::env_furin_site_sequence::accepted	12q13.2	env_furin_site_sequence	ENSG00000093217.11	XYLB	39	0.366633593381321	0.139662047993408	2.62514833950184	0.0143149755859414	26	0.887412823102793
MAGE_TF_0006	12q13.2::env_furin_site_sequence::accepted	12q13.2	env_furin_site_sequence	ENSG00000114739.14	ACVR2B	39	0.0914922274596	0.114808031304616	0.796914871023677	0.432717909033731	26	0.973440573997211
MAGE_TF_0006	12q13.2::env_furin_site_sequence::accepted	12q13.2	env_furin_site_sequence	ENSG00000157036.13	EXOG	39	0.294271149809227	0.133651695585746	2.20177640485251	0.0367539564940586	26	0.901177584964428
MAGE_TF_0006	12q13.2::env_furin_site_sequence::accepted	12q13.2	env_furin_site_sequence	ENSG00000232439.1	RPL18AP7	39	0.129751760618903	0.157273048626764	0.825009508951697	0.416871624793623	26	0.972204137901149
MAGE_TF_0006	12q13.2::env_furin_site_sequence::accepted	12q13.2	env_furin_site_sequence	ENSG00000114742.14	WDR48	39	-0.110447494232418	0.133223406278323	-0.829039710947464	0.414628511597464	26	0.972033053941107
MAGE_TF_0006	12q13.2::env_furin_site_sequence::accepted	12q13.2	env_furin_site_sequence	ENSG00000168356.13	SCN11A	39	0.0998630944594488	0.142738692473412	0.699621754473128	0.490376193197812	26	0.97785497040605
MAGE_TF_0006	12q13.2::env_furin_site_sequence::accepted	12q13.2	env_furin_site_sequence	ENSG00000168026.19	TTC21A	39	-0.0771902730075547	0.145969029621442	-0.528812674906048	0.601421131464217	26	0.984321919199196
MAGE_TF_0006	12q13.2::env_furin_site_sequence::accepted	12q13.2	env_furin_site_sequence	ENSG00000114745.14	GORASP1	39	-0.170974035870313	0.163344819476784	-1.04670620358801	0.304868820848199	26	0.961377681245731
MAGE_TF_0006	12q13.2::env_furin_site_sequence::accepted	12q13.2	env_furin_site_sequence	ENSG00000284669.1	RP11-331G2.8	39	-0.114107431016064	0.0912323752349471	-1.25073397159953	0.222170458417818	26	0.94967018193818
MAGE_TF_0006	12q13.2::env_furin_site_sequence::accepted	12q13.2	env_furin_site_sequence	ENSG00000283849.1	RP11-331G2.7	39	-0.197989501263276	0.10988164373161	-1.80184327918203	0.0831777146271892	26	0.923060933213531
MAGE_TF_0006	12q13.2::env_furin_site_sequence::accepted	12q13.2	env_furin_site_sequence	ENSG00000144655.15	CSRNP1	39	-0.0331615451198245	0.0950441179121405	-0.348906863973205	0.729969034505013	26	0.991094652024497
MAGE_TF_0006	12q13.2::env_furin_site_sequence::accepted	12q13.2	env_furin_site_sequence	ENSG00000287620.1	RP11-331G2.10	39	-0.270530127836915	0.194632744902264	-1.38995176773961	0.176330460445228	26	0.94286888024055
MAGE_TF_0006	12q13.2::env_furin_site_sequence::accepted	12q13.2	env_furin_site_sequence	ENSG00000168334.9	XIRP1	39	-0.15723440780865	0.170890241478183	-0.920090032342329	0.365984103025096	26	0.967360122416137
MAGE_TF_0006	12q13.2::env_furin_site_sequence::accepted	12q13.2	env_furin_site_sequence	ENSG00000270367.1	RP11-331G2.6	39	0.08473709519397	0.145473660494444	0.582490980882457	0.565253820103248	26	0.982227973426933
MAGE_TF_0006	12q13.2::env_furin_site_sequence::accepted	12q13.2	env_furin_site_sequence	ENSG00000179934.7	CCR8	39	-0.109763687579612	0.146745870489815	-0.747984847636511	0.461181875711601	26	0.975393319143509
MAGE_TF_0006	12q13.2::env_furin_site_sequence::accepted	12q13.2	env_furin_site_sequence	ENSG00000228168.1	HNRNPA1P21	39	-0.138866311355366	0.119813285498119	-1.15902264743042	0.256981464376036	26	0.954904185316479
MAGE_TF_0006	12q13.2::env_furin_site_sequence::accepted	12q13.2	env_furin_site_sequence	ENSG00000223668.1	EEF1A1P24	39	0.108223802520564	0.174176546326129	0.621345438311337	0.539782371372042	26	0.980985619698249
MAGE_TF_0006	12q13.2::env_furin_site_sequence::accepted	12q13.2	env_furin_site_sequence	ENSG00000144659.13	SLC25A38	39	-0.182787559470763	0.102064454735417	-1.79090320861074	0.084959483357168	26	0.9237547828106
MAGE_TF_0006	12q13.2::env_furin_site_sequence::accepted	12q13.2	env_furin_site_sequence	ENSG00000168028.14	RPSA	39	-0.0169074625866056	0.0845899766552563	-0.199875484722161	0.843133045153059	26	0.995122656323935
MAGE_TF_0006	12q13.2::env_furin_site_sequence::accepted	12q13.2	env_furin_site_sequence	ENSG00000286996.1	RP11-256B12.2	39	-0.340645770541164	0.135199745783996	-2.51957404628113	0.0182303788306282	26	0.889022974376494
MAGE_TF_0006	12q13.2::env_furin_site_sequence::accepted	12q13.2	env_furin_site_sequence	ENSG00000286781.1	RP11-256B12.1	39	0.0017187351673911	0.148925412179122	0.0115409126101589	0.990879989848688	26	0.99957587480861
MAGE_TF_0006	12q13.2::env_furin_site_sequence::accepted	12q13.2	env_furin_site_sequence	ENSG00000170011.14	MYRIP	39	-0.188290114863074	0.146832185348627	-1.28234906002395	0.211036166942165	26	0.947872670046003
MAGE_TF_0006	12q13.2::env_furin_site_sequence::accepted	12q13.2	env_furin_site_sequence	ENSG00000280739.3	EIF1B-AS1	39	-0.129253807475424	0.0826121331099425	-1.56458624913376	0.129771252339838	26	0.934623068468004
MAGE_TF_0006	12q13.2::env_furin_site_sequence::accepted	12q13.2	env_furin_site_sequence	ENSG00000114784.4	EIF1B	39	-0.012504456544963	0.107257152035761	-0.116583894944309	0.908085672163246	26	0.997260512231928
MAGE_TF_0006	12q13.2::env_furin_site_sequence::accepted	12q13.2	env_furin_site_sequence	ENSG00000223797.6	ENTPD3-AS1	39	-0.0036486117452309	0.181646918882469	-0.0200862847973307	0.984127897065078	26	0.999385783151105
MAGE_TF_0006	12q13.2::env_furin_site_sequence::accepted	12q13.2	env_furin_site_sequence	ENSG00000188846.14	RPL14	39	0.104985838498173	0.0977490357820948	1.07403451766226	0.292674370737855	26	0.959811356756609
MAGE_TF_0006	12q13.2::env_furin_site_sequence::accepted	12q13.2	env_furin_site_sequence	ENSG00000177873.14	ZNF619	39	0.444861497074729	0.141172130324691	3.15119914994245	0.0040648556314694	26	0.878374679303193
MAGE_TF_0006	12q13.2::env_furin_site_sequence::accepted	12q13.2	env_furin_site_sequence	ENSG00000177842.12	ZNF620	39	-0.0777685244775998	0.159240889598742	-0.488370321677818	0.629381269602805	26	0.98621129268518
MAGE_TF_0006	12q13.2::env_furin_site_sequence::accepted	12q13.2	env_furin_site_sequence	ENSG00000172888.12	ZNF621	39	-0.114798167135441	0.0968768079717331	-1.18499122275929	0.246739622889121	26	0.954220813661538
MAGE_TF_0006	12q13.2::env_furin_site_sequence::accepted	12q13.2	env_furin_site_sequence	ENSG00000168036.18	CTNNB1	39	0.0570758639826112	0.14196853415014	0.402031790525146	0.690946571896564	26	0.989209267357149
MAGE_TF_0006	12q13.2::env_furin_site_sequence::accepted	12q13.2	env_furin_site_sequence	ENSG00000168038.11	ULK4	39	0.384221173807655	0.132151865887918	2.90742148229314	0.0073598116706646	26	0.878374679303193
MAGE_TF_0006	12q13.2::env_furin_site_sequence::accepted	12q13.2	env_furin_site_sequence	ENSG00000182606.17	TRAK1	39	0.455603128824907	0.206658373835354	2.20461973240866	0.0365311066764763	26	0.901177584964428
MAGE_TF_0006	12q13.2::env_furin_site_sequence::accepted	12q13.2	env_furin_site_sequence	ENSG00000114812.13	VIPR1	39	-0.0134743447693822	0.186783221554953	-0.0721389461923267	0.943043411172406	26	0.998183321006701
MAGE_TF_0006	12q13.2::env_furin_site_sequence::accepted	12q13.2	env_furin_site_sequence	ENSG00000008324.12	SS18L2	39	-0.0238491010886958	0.0611210901863821	-0.390194301442768	0.699571329381963	26	0.989675922736191
MAGE_TF_0006	12q13.2::env_furin_site_sequence::accepted	12q13.2	env_furin_site_sequence	ENSG00000114857.18	NKTR	39	0.0174027401443235	0.0854995144509893	0.20354197630326	0.840296118839042	26	0.995122656323935
MAGE_TF_0006	12q13.2::env_furin_site_sequence::accepted	12q13.2	env_furin_site_sequence	ENSG00000093183.14	SEC22C	39	0.0295058471964263	0.117666316675326	0.250758654049154	0.803971790418253	26	0.993741165207022
MAGE_TF_0006	12q13.2::env_furin_site_sequence::accepted	12q13.2	env_furin_site_sequence	ENSG00000114853.15	ZBTB47	39	-0.0987440841101955	0.149935964979804	-0.658575039841147	0.515958829010669	26	0.97951678770608
MAGE_TF_0006	12q13.2::env_furin_site_sequence::accepted	12q13.2	env_furin_site_sequence	ENSG00000230084.6	RP4-613B23.1	39	-0.0660322541557379	0.138246985497431	-0.477639739616349	0.636897739820871	26	0.986617545525568
MAGE_TF_0006	12q13.2::env_furin_site_sequence::accepted	12q13.2	env_furin_site_sequence	ENSG00000287417.1	RP4-613B23.7	39	0.164634228760395	0.171650037305132	0.959127253015006	0.346329551486571	26	0.96564351444321
MAGE_TF_0006	12q13.2::env_furin_site_sequence::accepted	12q13.2	env_furin_site_sequence	ENSG00000225611.1	LINC02158	39	-0.112742497811147	0.179629205638568	-0.627640129066742	0.535713728818037	26	0.980620846446617
MAGE_TF_0006	12q13.2::env_furin_site_sequence::accepted	12q13.2	env_furin_site_sequence	ENSG00000244607.7	CCDC13	39	0.0335799576167657	0.220710373430893	0.15214489964732	0.880247146283866	26	0.996589876407635
MAGE_TF_0006	12q13.2::env_furin_site_sequence::accepted	12q13.2	env_furin_site_sequence	ENSG00000181061.14	HIGD1A	39	-0.051752617312848	0.0875589466114521	-0.591060300696663	0.559583864333782	26	0.981831755124236
MAGE_TF_0006	12q13.2::env_furin_site_sequence::accepted	12q13.2	env_furin_site_sequence	ENSG00000280571.2	RP4-613B23.5	39	-0.0357488835810424	0.103439099562256	-0.34560319774948	0.732421664233253	26	0.991237289843494
MAGE_TF_0006	12q13.2::env_furin_site_sequence::accepted	12q13.2	env_furin_site_sequence	ENSG00000144648.16	ACKR2	39	0.0947123486111135	0.191416795148872	0.494796439034788	0.624899266515313	26	0.985821136898054
MAGE_TF_0006	12q13.2::env_furin_site_sequence::accepted	12q13.2	env_furin_site_sequence	ENSG00000235288.3	RP11-70C1.3	39	-0.0350962762711554	0.177020763419689	-0.198260789260904	0.844383092484075	26	0.995178289707782
MAGE_TF_0006	12q13.2::env_furin_site_sequence::accepted	12q13.2	env_furin_site_sequence	ENSG00000144647.6	POMGNT2	39	0.324245945423057	0.179941722520957	1.80194976951659	0.0831605295477966	26	0.923060933213531
MAGE_TF_0006	12q13.2::env_furin_site_sequence::accepted	12q13.2	env_furin_site_sequence	ENSG00000163788.14	SNRK	39	0.03065796710196	0.138455597132065	0.221428152685781	0.826488952412903	26	0.994489231587115
MAGE_TF_0006	12q13.2::env_furin_site_sequence::accepted	12q13.2	env_furin_site_sequence	ENSG00000011198.10	ABHD5	39	-0.0892958548925738	0.114845722255322	-0.777528785043068	0.44386461758988	26	0.974092527050726
MAGE_TF_0006	12q13.2::env_furin_site_sequence::accepted	12q13.2	env_furin_site_sequence	ENSG00000160746.13	ANO10	39	-0.315965710375544	0.108573501119128	-2.910154937611	0.0073116520151654	26	0.878374679303193
MAGE_TF_0006	12q13.2::env_furin_site_sequence::accepted	12q13.2	env_furin_site_sequence	ENSG00000272121.1	RP4-555D20.4	39	0.186230603930245	0.188341160178366	0.9887939723525	0.331877264394016	26	0.964471535349078
MAGE_TF_0006	12q13.2::env_furin_site_sequence::accepted	12q13.2	env_furin_site_sequence	ENSG00000261786.1	RP4-555D20.2	39	0.201735006793853	0.195871083503326	1.02993766709024	0.31252572295426	26	0.962262271654037
MAGE_TF_0006	12q13.2::env_furin_site_sequence::accepted	12q13.2	env_furin_site_sequence	ENSG00000280435.1	RP4-555D20.1	39	0.147606538655795	0.200076907834333	0.73774899988966	0.467273716437958	26	0.975864339733918
MAGE_TF_0006	12q13.2::env_furin_site_sequence::accepted	12q13.2	env_furin_site_sequence	ENSG00000179152.20	TCAIM	39	0.0520751374921098	0.0908649040465869	0.573105073279014	0.571497443064508	26	0.982482705385786
MAGE_TF_0006	12q13.2::env_furin_site_sequence::accepted	12q13.2	env_furin_site_sequence	ENSG00000225873.4	C3orf86	39	0.178423722142675	0.182589718768237	0.977183837876162	0.337483372581644	26	0.964969182137814
MAGE_TF_0006	12q13.2::env_furin_site_sequence::accepted	12q13.2	env_furin_site_sequence	ENSG00000185219.17	ZNF445	39	0.139844215866815	0.0699420130402184	1.99943081115497	0.0561133874850189	26	0.91061511919888
MAGE_TF_0006	12q13.2::env_furin_site_sequence::accepted	12q13.2	env_furin_site_sequence	ENSG00000178917.17	ZNF852	39	-0.40562678006042	0.148546933651817	-2.73063044849636	0.0111983094140561	26	0.879016501870712
MAGE_TF_0006	12q13.2::env_furin_site_sequence::accepted	12q13.2	env_furin_site_sequence	ENSG00000196345.13	ZKSCAN7	39	-0.162826796341008	0.137526999257293	-1.18396240171272	0.247139543580071	26	0.954274851911575
MAGE_TF_0006	12q13.2::env_furin_site_sequence::accepted	12q13.2	env_furin_site_sequence	ENSG00000144792.9	ZNF660	39	-0.0603049345625343	0.149578410250223	-0.403166034868622	0.69012236731197	26	0.989162959171303
MAGE_TF_0006	12q13.2::env_furin_site_sequence::accepted	12q13.2	env_furin_site_sequence	ENSG00000186448.15	ZNF197	39	0.0685521745897521	0.120997508182625	0.566558564877919	0.57587272894319	26	0.982753060259014
MAGE_TF_0006	12q13.2::env_furin_site_sequence::accepted	12q13.2	env_furin_site_sequence	ENSG00000169981.11	ZNF35	39	0.111736449011487	0.0951054986764321	1.17486844153603	0.25069543260134	26	0.954725446026632
MAGE_TF_0006	12q13.2::env_furin_site_sequence::accepted	12q13.2	env_furin_site_sequence	ENSG00000272077.1	RP11-348P10.2	39	-0.0310894520502446	0.140344996437733	-0.221521627698627	0.82641693953757	26	0.994489231587115
MAGE_TF_0006	12q13.2::env_furin_site_sequence::accepted	12q13.2	env_furin_site_sequence	ENSG00000196653.12	ZNF502	39	-0.161943359925602	0.129026325976129	-1.25511874185709	0.220600119362229	26	0.949424614917378
MAGE_TF_0006	12q13.2::env_furin_site_sequence::accepted	12q13.2	env_furin_site_sequence	ENSG00000186446.12	ZNF501	39	-0.0535612611969653	0.17927848871477	-0.298760111048128	0.767497976023071	26	0.992434443502171
MAGE_TF_0006	12q13.2::env_furin_site_sequence::accepted	12q13.2	env_furin_site_sequence	ENSG00000163807.6	KIAA1143	39	-0.0862135558723649	0.112241476484242	-0.768107820503136	0.449343660008232	26	0.974510952315255
MAGE_TF_0006	12q13.2::env_furin_site_sequence::accepted	12q13.2	env_furin_site_sequence	ENSG00000163808.17	KIF15	39	0.122149611436144	0.113566105837528	1.07558157898709	0.291994549581934	26	0.95967019123853
MAGE_TF_0006	12q13.2::env_furin_site_sequence::accepted	12q13.2	env_furin_site_sequence	ENSG00000169964.8	TMEM42	39	-0.0162357573371779	0.121891569892691	-0.133198361063618	0.895062096304526	26	0.996957753241073
MAGE_TF_0006	12q13.2::env_furin_site_sequence::accepted	12q13.2	env_furin_site_sequence	ENSG00000163810.12	TGM4	39	0.296196500494481	0.138400512366263	2.14014020201477	0.0418954350479405	26	0.903032811358314
MAGE_TF_0006	12q13.2::env_furin_site_sequence::accepted	12q13.2	env_furin_site_sequence	ENSG00000075914.13	EXOSC7	39	-0.205791673430812	0.0894234244186985	-2.30131729766077	0.0296421102641451	26	0.894570665450087
MAGE_TF_0006	12q13.2::env_furin_site_sequence::accepted	12q13.2	env_furin_site_sequence	ENSG00000163812.15	ZDHHC3	39	-0.0667345854960664	0.0800444858138415	-0.833718710508932	0.412033789619555	26	0.971907637574965
MAGE_TF_0006	12q13.2::env_furin_site_sequence::accepted	12q13.2	env_furin_site_sequence	ENSG00000163814.8	CDCP1	39	-0.386160510477855	0.156226827537364	-2.47179384338134	0.0203104714127752	26	0.889022974376494
MAGE_TF_0006	12q13.2::env_furin_site_sequence::accepted	12q13.2	env_furin_site_sequence	ENSG00000249992.2	TMEM158	39	-0.262733019481387	0.144377508667349	-1.81976418561656	0.0803282312541246	26	0.922225981382907
MAGE_TF_0006	12q13.2::env_furin_site_sequence::accepted	12q13.2	env_furin_site_sequence	ENSG00000011376.12	LARS2	39	0.204277801950792	0.124606397440998	1.63938454321753	0.113178823071654	26	0.929719787917777
MAGE_TF_0006	12q13.2::env_furin_site_sequence::accepted	12q13.2	env_furin_site_sequence	ENSG00000144791.10	LIMD1	39	0.127783960820393	0.117447049571288	1.08801337527709	0.286572441517341	26	0.958502282646813
MAGE_TF_0006	12q13.2::env_furin_site_sequence::accepted	12q13.2	env_furin_site_sequence	ENSG00000211456.13	SACM1L	39	-0.0665643653367322	0.145695136278232	-0.456874313289464	0.651555664522986	26	0.987283628961178
MAGE_TF_0006	12q13.2::env_furin_site_sequence::accepted	12q13.2	env_furin_site_sequence	ENSG00000230530.2	LIMD1-AS1	39	0.12539004532553	0.110784916196539	1.13183319201217	0.268035928272983	26	0.956230706160015
MAGE_TF_0006	12q13.2::env_furin_site_sequence::accepted	12q13.2	env_furin_site_sequence	ENSG00000279017.1	RP11-697K23.3	39	0.156094360212728	0.180038026349457	0.867007728188186	0.393869189717631	26	0.96993201921261
MAGE_TF_0006	12q13.2::env_furin_site_sequence::accepted	12q13.2	env_furin_site_sequence	ENSG00000163817.16	SLC6A20	39	-0.123256134487601	0.140467946049494	-0.877468048434136	0.388268874192768	26	0.969183813592328
MAGE_TF_0006	12q13.2::env_furin_site_sequence::accepted	12q13.2	env_furin_site_sequence	ENSG00000173585.17	CCR9	39	-0.0042273217560053	0.143996965346145	-0.0293570197527675	0.976804039028876	26	0.999238480727335
MAGE_TF_0006	12q13.2::env_furin_site_sequence::accepted	12q13.2	env_furin_site_sequence	ENSG00000163818.19	LZTFL1	39	0.147708972908617	0.189273048970198	0.780401508361998	0.442201965629201	26	0.974079089600458
MAGE_TF_0006	12q13.2::env_furin_site_sequence::accepted	12q13.2	env_furin_site_sequence	ENSG00000163820.15	FYCO1	39	0.304805502871081	0.137399075519415	2.21839558758903	0.0354685611345565	26	0.900612945209939
MAGE_TF_0006	12q13.2::env_furin_site_sequence::accepted	12q13.2	env_furin_site_sequence	ENSG00000163823.4	CCR1	39	0.0108929842184285	0.171124166611552	0.0636554405734833	0.949731464423025	26	0.998524950782961
MAGE_TF_0006	12q13.2::env_furin_site_sequence::accepted	12q13.2	env_furin_site_sequence	ENSG00000121797.10	CCRL2	39	0.0127865207655991	0.172552180769519	0.0741023423092999	0.941496136200083	26	0.998135071247852
MAGE_TF_0006	12q13.2::env_furin_site_sequence::accepted	12q13.2	env_furin_site_sequence	ENSG00000012223.13	LTF	39	-0.173288876346036	0.123715400125612	-1.4007057825468	0.173124449316045	26	0.942417360951934
MAGE_TF_0006	12q13.2::env_furin_site_sequence::accepted	12q13.2	env_furin_site_sequence	ENSG00000178038.17	ALS2CL	39	-0.0428403847728289	0.154950625061879	-0.276477650578827	0.784367202543217	26	0.993228092916464
MAGE_TF_0006	12q13.2::env_furin_site_sequence::accepted	12q13.2	env_furin_site_sequence	ENSG00000160808.11	MYL3	39	0.148501883829157	0.15147568610898	0.980367791318772	0.335939583000012	26	0.964793310068421
MAGE_TF_0006	12q13.2::env_furin_site_sequence::accepted	12q13.2	env_furin_site_sequence	ENSG00000160796.18	NBEAL2	39	-0.203299509930988	0.112791631826285	-1.80243433523595	0.0830823702708957	26	0.923032969196039
MAGE_TF_0006	12q13.2::env_furin_site_sequence::accepted	12q13.2	env_furin_site_sequence	ENSG00000160799.12	CCDC12	39	0.0126848520593115	0.0884113307621328	0.143475411465523	0.887020950870714	26	0.996714409329904
MAGE_TF_0006	12q13.2::env_furin_site_sequence::accepted	12q13.2	env_furin_site_sequence	ENSG00000236409.2	NRADDP	39	-0.2429288085861	0.10730849420975	-2.26383577903218	0.0321586970359008	26	0.896255188928025
MAGE_TF_0006	12q13.2::env_furin_site_sequence::accepted	12q13.2	env_furin_site_sequence	ENSG00000181555.21	SETD2	39	-0.0637291065391896	0.126547510512215	-0.503598263460411	0.618784068679635	26	0.985565056095922
MAGE_TF_0006	12q13.2::env_furin_site_sequence::accepted	12q13.2	env_furin_site_sequence	ENSG00000227398.4	KIF9-AS1	39	0.265372768613334	0.0969228269876026	2.73798006993004	0.011006796908102	26	0.878684906676614
MAGE_TF_0006	12q13.2::env_furin_site_sequence::accepted	12q13.2	env_furin_site_sequence	ENSG00000114648.12	KLHL18	39	0.0905167545941943	0.131959811751313	0.685941828749948	0.498821327496531	26	0.978464227570514
MAGE_TF_0006	12q13.2::env_furin_site_sequence::accepted	12q13.2	env_furin_site_sequence	ENSG00000088727.14	KIF9	39	-0.0782847115606375	0.187312563838201	-0.417936255617423	0.6794253388185	26	0.988691633790907
MAGE_TF_0006	12q13.2::env_furin_site_sequence::accepted	12q13.2	env_furin_site_sequence	ENSG00000280173.1	RP11-447D11.3	39	0.171594364488074	0.157226166818374	1.09138553690174	0.285114162949999	26	0.95847320020729
MAGE_TF_0006	12q13.2::env_furin_site_sequence::accepted	12q13.2	env_furin_site_sequence	ENSG00000260236.1	RP11-708J19.1	39	-0.0969704999432822	0.171137116201587	-0.566624599593334	0.575828511900511	26	0.982753060259014
MAGE_TF_0006	12q13.2::env_furin_site_sequence::accepted	12q13.2	env_furin_site_sequence	ENSG00000076201.16	PTPN23	39	-0.0339981638586469	0.0959793152521184	-0.354223863437039	0.726027856049728	26	0.990827490190283
MAGE_TF_0006	12q13.2::env_furin_site_sequence::accepted	12q13.2	env_furin_site_sequence	ENSG00000114650.20	SCAP	39	0.153491119905854	0.0818198651637363	1.875963980125	0.0719304586285122	26	0.918409976676455
MAGE_TF_0006	12q13.2::env_furin_site_sequence::accepted	12q13.2	env_furin_site_sequence	ENSG00000163832.16	ELP6	39	-0.0401687047414771	0.0805999674961173	-0.498371227549343	0.622412297621862	26	0.985775164374523
MAGE_TF_0006	12q13.2::env_furin_site_sequence::accepted	12q13.2	env_furin_site_sequence	ENSG00000114646.10	CSPG5	39	-0.262492595681792	0.17331804893051	-1.51451390839875	0.141958884718474	26	0.936570839223659
MAGE_TF_0006	12q13.2::env_furin_site_sequence::accepted	12q13.2	env_furin_site_sequence	ENSG00000214773.1	RP11-717D12.1	39	-0.200630318421409	0.16730471832297	-1.19919103556964	0.241268858244854	26	0.953205108519995
MAGE_TF_0006	12q13.2::env_furin_site_sequence::accepted	12q13.2	env_furin_site_sequence	ENSG00000173473.11	SMARCC1	39	0.26559070189815	0.127842209129845	2.07748836402223	0.0477726732863805	26	0.905530489178257
MAGE_TF_0006	12q13.2::env_furin_site_sequence::accepted	12q13.2	env_furin_site_sequence	ENSG00000132153.15	DHX30	39	0.0879800749141469	0.0843187935081026	1.04342189034871	0.306358048869681	26	0.961479823074341
MAGE_TF_0006	12q13.2::env_furin_site_sequence::accepted	12q13.2	env_furin_site_sequence	ENSG00000047849.22	MAP4	39	0.105391328984692	0.0980790193907255	1.0745552885764	0.29244540422806	26	0.959779297023023
MAGE_TF_0006	12q13.2::env_furin_site_sequence::accepted	12q13.2	env_furin_site_sequence	ENSG00000164045.12	CDC25A	39	0.204597126623395	0.146271620605899	1.39874793056845	0.173704670933317	26	0.942638071148219
MAGE_TF_0006	12q13.2::env_furin_site_sequence::accepted	12q13.2	env_furin_site_sequence	ENSG00000164047.6	CAMP	39	-0.0276116039375052	0.114891571877617	-0.240327497363489	0.811961221069702	26	0.993978327268157
MAGE_TF_0006	12q13.2::env_furin_site_sequence::accepted	12q13.2	env_furin_site_sequence	ENSG00000164048.14	ZNF589	39	0.173703798763833	0.125002545813649	1.38960208876695	0.17643548881302	26	0.94286888024055
MAGE_TF_0006	12q13.2::env_furin_site_sequence::accepted	12q13.2	env_furin_site_sequence	ENSG00000229759.1	MRPS18AP1	39	0.0978224221938122	0.148409767293974	0.659137359874993	0.515603468076655	26	0.979497033159421
MAGE_TF_0006	12q13.2::env_furin_site_sequence::accepted	12q13.2	env_furin_site_sequence	ENSG00000172113.10	NME6	39	0.062728129466377	0.128263563514813	0.489056500127043	0.628901989118635	26	0.98618742428193
MAGE_TF_0006	12q13.2::env_furin_site_sequence::accepted	12q13.2	env_furin_site_sequence	ENSG00000164050.13	PLXNB1	39	-0.352061373715044	0.159169652464112	-2.21186242644101	0.0359689438240018	26	0.901177584964428
MAGE_TF_0006	12q13.2::env_furin_site_sequence::accepted	12q13.2	env_furin_site_sequence	ENSG00000232112.3	TMA7	39	-0.105846568940628	0.0806877911211789	-1.31180402226732	0.201051733250713	26	0.946108216156106
MAGE_TF_0006	12q13.2::env_furin_site_sequence::accepted	12q13.2	env_furin_site_sequence	ENSG00000164051.14	CCDC51	39	-0.0552842206987515	0.118890710532741	-0.465000338975407	0.64580223407078	26	0.986951779691642
MAGE_TF_0006	12q13.2::env_furin_site_sequence::accepted	12q13.2	env_furin_site_sequence	ENSG00000244380.1	RP11-24C3.2	39	-0.174088308574637	0.15529568983888	-1.12101185007294	0.272530516574951	26	0.956745976492232
MAGE_TF_0006	12q13.2::env_furin_site_sequence::accepted	12q13.2	env_furin_site_sequence	ENSG00000164053.22	ATRIP	39	0.219312422902984	0.119867474118981	1.82962412877153	0.0787965484100143	26	0.922163419914642
MAGE_TF_0006	12q13.2::env_furin_site_sequence::accepted	12q13.2	env_furin_site_sequence	ENSG00000213689.14	TREX1	39	-0.0290846207929853	0.0949392242043178	-0.306349888960463	0.761778088942507	26	0.992120899453742
MAGE_TF_0006	12q13.2::env_furin_site_sequence::accepted	12q13.2	env_furin_site_sequence	ENSG00000164054.16	SHISA5	39	-0.0728530092961797	0.113343757552224	-0.642761550080179	0.526007069317803	26	0.97985451973807
MAGE_TF_0006	12q13.2::env_furin_site_sequence::accepted	12q13.2	env_furin_site_sequence	ENSG00000114268.12	PFKFB4	39	-0.0687874489362877	0.140171575628621	-0.490737502434426	0.627728545730773	26	0.986103982664503
MAGE_TF_0006	12q13.2::env_furin_site_sequence::accepted	12q13.2	env_furin_site_sequence	ENSG00000114270.18	COL7A1	39	-0.397784495542154	0.137305053388065	-2.89708561867636	0.0075446494855974	26	0.878374679303193
MAGE_TF_0006	12q13.2::env_furin_site_sequence::accepted	12q13.2	env_furin_site_sequence	ENSG00000010256.11	UQCRC1	39	0.0173913934425983	0.0852771054818275	0.203939771927466	0.839988458084811	26	0.995122656323935
MAGE_TF_0006	12q13.2::env_furin_site_sequence::accepted	12q13.2	env_furin_site_sequence	ENSG00000225697.13	SLC26A6	39	-0.132511130479479	0.105509177008993	-1.25592042546389	0.220313921622639	26	0.949324803606627
MAGE_TF_0006	12q13.2::env_furin_site_sequence::accepted	12q13.2	env_furin_site_sequence	ENSG00000008300.17	CELSR3	39	0.119367197578175	0.133057681374593	0.897108655021011	0.377893046114499	26	0.968295550687895
MAGE_TF_0006	12q13.2::env_furin_site_sequence::accepted	12q13.2	env_furin_site_sequence	ENSG00000213672.8	NCKIPSD	39	0.0220011214697244	0.101550286443202	0.2166524806607	0.83017015820565	26	0.994649799072806
MAGE_TF_0006	12q13.2::env_furin_site_sequence::accepted	12q13.2	env_furin_site_sequence	ENSG00000068745.15	IP6K2	39	0.105955256293679	0.1307851095353	0.810147704659613	0.425208613218394	26	0.972693414702556
MAGE_TF_0006	12q13.2::env_furin_site_sequence::accepted	12q13.2	env_furin_site_sequence	ENSG00000224424.8	PRKAR2A-AS1	39	0.208415695843633	0.151396193633501	1.37662441070457	0.180368424552329	26	0.943592388397997
MAGE_TF_0006	12q13.2::env_furin_site_sequence::accepted	12q13.2	env_furin_site_sequence	ENSG00000114302.16	PRKAR2A	39	0.373260267386545	0.131931573510082	2.82919590402687	0.0088725466796235	26	0.878684906676614
MAGE_TF_0006	12q13.2::env_furin_site_sequence::accepted	12q13.2	env_furin_site_sequence	ENSG00000178537.10	SLC25A20	39	-0.102083244954352	0.0913732525143247	-1.11721146118059	0.274121871202621	26	0.956876828169498
MAGE_TF_0006	12q13.2::env_furin_site_sequence::accepted	12q13.2	env_furin_site_sequence	ENSG00000177479.20	ARIH2	39	0.184432915439406	0.132306606452222	1.39398115018548	0.175123765375752	26	0.942745460624715
MAGE_TF_0006	12q13.2::env_furin_site_sequence::accepted	12q13.2	env_furin_site_sequence	ENSG00000221883.4	ARIH2OS	39	0.0828282294681678	0.185091777302513	0.44749815834765	0.658221594031084	26	0.987530356360023
MAGE_TF_0006	12q13.2::env_furin_site_sequence::accepted	12q13.2	env_furin_site_sequence	ENSG00000178467.18	P4HTM	39	-0.0748700712402835	0.119753978333578	-0.625199031231606	0.537289616375805	26	0.980732561251995
MAGE_TF_0006	12q13.2::env_furin_site_sequence::accepted	12q13.2	env_furin_site_sequence	ENSG00000178252.18	WDR6	39	-0.0614793494007382	0.0934793351129775	-0.657678505376994	0.516525676439896	26	0.97951678770608
MAGE_TF_0006	12q13.2::env_furin_site_sequence::accepted	12q13.2	env_furin_site_sequence	ENSG00000178057.15	NDUFAF3	39	0.0196082359844187	0.151275404338164	0.129619458432159	0.897865090088729	26	0.997026823714659
MAGE_TF_0006	12q13.2::env_furin_site_sequence::accepted	12q13.2	env_furin_site_sequence	ENSG00000178149.17	DALRD3	39	0.222808984295847	0.113870849539896	1.9566814965913	0.0612051236333351	26	0.913057945293869
MAGE_TF_0006	12q13.2::env_furin_site_sequence::accepted	12q13.2	env_furin_site_sequence	ENSG00000272434.1	RP13-131K19.6	39	0.191321815592268	0.191964651409157	0.996651280263471	0.328119597575479	26	0.96429266410565
MAGE_TF_0006	12q13.2::env_furin_site_sequence::accepted	12q13.2	env_furin_site_sequence	ENSG00000178035.13	IMPDH2	39	0.29349168417439	0.129101315718062	2.27334386595511	0.0315025834210983	26	0.895613138727713
MAGE_TF_0006	12q13.2::env_furin_site_sequence::accepted	12q13.2	env_furin_site_sequence	ENSG00000198218.11	QRICH1	39	0.114782596269391	0.164198680566812	0.699047007400806	0.490729361615735	26	0.977904613813274
MAGE_TF_0006	12q13.2::env_furin_site_sequence::accepted	12q13.2	env_furin_site_sequence	ENSG00000172053.18	QARS1	39	0.286946715143054	0.138316787464901	2.07456173905043	0.0480643393845959	26	0.905530489178257
MAGE_TF_0006	12q13.2::env_furin_site_sequence::accepted	12q13.2	env_furin_site_sequence	ENSG00000172046.19	USP19	39	-0.09058484415632	0.0940377147403625	-0.963282066205289	0.344280319321973	26	0.965603532990732
MAGE_TF_0006	12q13.2::env_furin_site_sequence::accepted	12q13.2	env_furin_site_sequence	ENSG00000172037.14	LAMB2	39	0.155296147225645	0.185217499664853	0.838452886507214	0.409418868600906	26	0.971607869083435
MAGE_TF_0006	12q13.2::env_furin_site_sequence::accepted	12q13.2	env_furin_site_sequence	ENSG00000270441.1	LAMB2P1	39	-0.157548322309914	0.180657113916364	-0.87208479585726	0.391144557050948	26	0.969427862710133
MAGE_TF_0006	12q13.2::env_furin_site_sequence::accepted	12q13.2	env_furin_site_sequence	ENSG00000177352.10	CCDC71	39	0.013947386971131	0.120775608967977	0.115481818641288	0.908950523724648	26	0.997266036981236
MAGE_TF_0006	12q13.2::env_furin_site_sequence::accepted	12q13.2	env_furin_site_sequence	ENSG00000185909.15	KLHDC8B	39	0.20304069426509	0.102116235841081	1.98832920732677	0.0573984927122748	26	0.911860653954625
MAGE_TF_0006	12q13.2::env_furin_site_sequence::accepted	12q13.2	env_furin_site_sequence	ENSG00000173421.17	IHO1	39	-0.176408311939176	0.1757808629061	-1.00356949569311	0.324835313119884	26	0.963739022341558
MAGE_TF_0006	12q13.2::env_furin_site_sequence::accepted	12q13.2	env_furin_site_sequence	ENSG00000188315.8	C3orf62	39	0.127473721973934	0.105589203443889	1.20726094919047	0.238200308517808	26	0.952666542765651
MAGE_TF_0006	12q13.2::env_furin_site_sequence::accepted	12q13.2	env_furin_site_sequence	ENSG00000114316.13	USP4	39	0.225712827697708	0.128534671025757	1.75604625504101	0.0908557973014657	26	0.924413293095047
MAGE_TF_0006	12q13.2::env_furin_site_sequence::accepted	12q13.2	env_furin_site_sequence	ENSG00000233276.8	GPX1	39	0.0363847013175936	0.11030419501782	0.329857820110246	0.744150357135386	26	0.991581357413025
MAGE_TF_0006	12q13.2::env_furin_site_sequence::accepted	12q13.2	env_furin_site_sequence	ENSG00000145022.4	TCTA	39	-0.0913279712256569	0.0910234060989897	-1.00334600889727	0.324941053859861	26	0.963772783184528
MAGE_TF_0006	12q13.2::env_furin_site_sequence::accepted	12q13.2	env_furin_site_sequence	ENSG00000067560.14	RHOA	39	0.449541630836354	0.124452736663322	3.61214741345932	0.0012743372499884	26	0.856901400587422
MAGE_TF_0006	12q13.2::env_furin_site_sequence::accepted	12q13.2	env_furin_site_sequence	ENSG00000145020.16	AMT	39	0.0525889143154301	0.128638386164135	0.408811987491275	0.686025509493788	26	0.989000885840572
MAGE_TF_0006	12q13.2::env_furin_site_sequence::accepted	12q13.2	env_furin_site_sequence	ENSG00000283189.2	RP11-949J7.8	39	-0.0195045040824137	0.107855149600776	-0.180839803705333	0.857895601614963	26	0.995689679811185
MAGE_TF_0006	12q13.2::env_furin_site_sequence::accepted	12q13.2	env_furin_site_sequence	ENSG00000145029.14	NICN1	39	-0.0059889882854463	0.121870303078975	-0.0491423105887032	0.961181453995527	26	0.998760278827773
MAGE_TF_0006	12q13.2::env_furin_site_sequence::accepted	12q13.2	env_furin_site_sequence	ENSG00000173402.12	DAG1	39	0.279421793740449	0.132835067233936	2.10352431446704	0.045246478233268	26	0.904449022825002
MAGE_TF_0006	12q13.2::env_furin_site_sequence::accepted	12q13.2	env_furin_site_sequence	ENSG00000164062.13	APEH	39	0.0727961987507666	0.0617853634247376	1.17821106352221	0.249384041748342	26	0.954533632719152
MAGE_TF_0006	12q13.2::env_furin_site_sequence::accepted	12q13.2	env_furin_site_sequence	ENSG00000173531.15	MST1	39	-0.0422048305650597	0.0992029328834037	-0.425439342752742	0.674017267019548	26	0.988455509913065
MAGE_TF_0006	12q13.2::env_furin_site_sequence::accepted	12q13.2	env_furin_site_sequence	ENSG00000164068.16	RNF123	39	0.0398963004923245	0.0855108292903908	0.466564303298223	0.644697463140747	26	0.986951779691642
MAGE_TF_0006	12q13.2::env_furin_site_sequence::accepted	12q13.2	env_furin_site_sequence	ENSG00000176020.9	AMIGO3	39	0.210771096690319	0.157831864760741	1.33541536121257	0.19331471897907	26	0.945244056795791
MAGE_TF_0006	12q13.2::env_furin_site_sequence::accepted	12q13.2	env_furin_site_sequence	ENSG00000173540.14	GMPPB	39	-0.111830333698965	0.144150213911339	-0.775790272276305	0.444872653180528	26	0.974162513205063
MAGE_TF_0006	12q13.2::env_furin_site_sequence::accepted	12q13.2	env_furin_site_sequence	ENSG00000176095.12	IP6K1	39	0.0803175124186163	0.101787699377004	0.78906894359734	0.437208410087308	26	0.97375321859575
MAGE_TF_0006	12q13.2::env_furin_site_sequence::accepted	12q13.2	env_furin_site_sequence	ENSG00000187492.9	CDHR4	39	-0.161530963830748	0.147640087328849	-1.09408607616818	0.283950160946828	26	0.958292134045778
MAGE_TF_0006	12q13.2::env_furin_site_sequence::accepted	12q13.2	env_furin_site_sequence	ENSG00000185614.7	INKA1	39	-0.0502783488724326	0.166799618314856	-0.301429639830025	0.76548459021187	26	0.992367984072888
MAGE_TF_0006	12q13.2::env_furin_site_sequence::accepted	12q13.2	env_furin_site_sequence	ENSG00000182179.13	UBA7	39	-0.0684555344983449	0.101381791924314	-0.675225138548057	0.505493918714286	26	0.979034781152144
MAGE_TF_0006	12q13.2::env_furin_site_sequence::accepted	12q13.2	env_furin_site_sequence	ENSG00000183763.9	TRAIP	39	-0.0323331502364137	0.124508184367052	-0.259686946691753	0.797150573344818	26	0.993626373672553
MAGE_TF_0006	12q13.2::env_furin_site_sequence::accepted	12q13.2	env_furin_site_sequence	ENSG00000234667.2	ACTL11P	39	0.0185221598232568	0.125375654826927	0.147733304753825	0.88369296979942	26	0.996678228043513
MAGE_TF_0006	12q13.2::env_furin_site_sequence::accepted	12q13.2	env_furin_site_sequence	ENSG00000164078.13	MST1R	39	-0.216330609672574	0.136534495857268	-1.58443921672897	0.125183091967471	26	0.933751515230408
MAGE_TF_0006	12q13.2::env_furin_site_sequence::accepted	12q13.2	env_furin_site_sequence	ENSG00000164077.14	MON1A	39	0.0065732239419588	0.0832655079754267	0.0789429393008533	0.937682464004385	26	0.998030062585828
MAGE_TF_0006	12q13.2::env_furin_site_sequence::accepted	12q13.2	env_furin_site_sequence	ENSG00000004534.15	RBM6	39	-0.275381227506542	0.110657814149476	-2.48858365424205	0.0195557549920794	26	0.889022974376494
MAGE_TF_0006	12q13.2::env_furin_site_sequence::accepted	12q13.2	env_furin_site_sequence	ENSG00000003756.17	RBM5	39	-0.176225709489045	0.0704283823456699	-2.50219731903128	0.0189629255200136	26	0.889022974376494
MAGE_TF_0006	12q13.2::env_furin_site_sequence::accepted	12q13.2	env_furin_site_sequence	ENSG00000281691.1	RBM5-AS1	39	0.0299231955328458	0.160084492909267	0.186921262572294	0.853173311610389	26	0.995566141949463
MAGE_TF_0006	12q13.2::env_furin_site_sequence::accepted	12q13.2	env_furin_site_sequence	ENSG00000001617.12	SEMA3F	39	0.103625684267153	0.151442785946897	0.684256325708966	0.499867487902241	26	0.978568230348612
MAGE_TF_0006	12q13.2::env_furin_site_sequence::accepted	12q13.2	env_furin_site_sequence	ENSG00000235016.1	SEMA3F-AS1	39	-0.0538478232972908	0.105515365685822	-0.510331580119104	0.614124755445654	26	0.985190016174118
MAGE_TF_0006	12q13.2::env_furin_site_sequence::accepted	12q13.2	env_furin_site_sequence	ENSG00000114353.17	GNAI2	39	0.0848516237441066	0.070785837264418	1.19870905004834	0.241453059307643	26	0.953205108519995
MAGE_TF_0006	12q13.2::env_furin_site_sequence::accepted	12q13.2	env_furin_site_sequence	ENSG00000230454.1	U73166.2	39	-0.130785755126008	0.154525596428189	-0.846369521613763	0.405069525934235	26	0.971236347333939
MAGE_TF_0006	12q13.2::env_furin_site_sequence::accepted	12q13.2	env_furin_site_sequence	ENSG00000012171.20	SEMA3B	39	0.065901469811336	0.136124534817091	0.484126317859503	0.632349278816821	26	0.986376680869456
MAGE_TF_0006	12q13.2::env_furin_site_sequence::accepted	12q13.2	env_furin_site_sequence	ENSG00000214706.12	IFRD2	39	0.195886461693734	0.0775468312553327	2.52604082620414	0.0179645170795526	26	0.889022974376494
MAGE_TF_0006	12q13.2::env_furin_site_sequence::accepted	12q13.2	env_furin_site_sequence	ENSG00000186792.17	HYAL3	39	0.0262823850008905	0.146907631141198	0.178904150837676	0.8593997869268	26	0.995838223489264
MAGE_TF_0006	12q13.2::env_furin_site_sequence::accepted	12q13.2	env_furin_site_sequence	ENSG00000243477.6	NAA80	39	-0.163760664216597	0.109442426091401	-1.49631792774615	0.146612196661919	26	0.937741086771353
MAGE_TF_0006	12q13.2::env_furin_site_sequence::accepted	12q13.2	env_furin_site_sequence	ENSG00000068001.14	HYAL2	39	-0.0164694539119186	0.117202697318584	-0.140521116738046	0.889331279449008	26	0.996764624519697
MAGE_TF_0006	12q13.2::env_furin_site_sequence::accepted	12q13.2	env_furin_site_sequence	ENSG00000114383.10	TUSC2	39	-0.0899227996090847	0.0675284676348775	-1.33162801939016	0.194539949582754	26	0.945288349145493
MAGE_TF_0006	12q13.2::env_furin_site_sequence::accepted	12q13.2	env_furin_site_sequence	ENSG00000281358.1	RASSF1-AS1	39	0.0058966043740661	0.136444530480317	0.0432161285857973	0.965859437069203	26	0.998884008601707
MAGE_TF_0006	12q13.2::env_furin_site_sequence::accepted	12q13.2	env_furin_site_sequence	ENSG00000068028.18	RASSF1	39	-0.131821986372871	0.129557607199242	-1.01747777859271	0.318301363118881	26	0.962910168877271
MAGE_TF_0006	12q13.2::env_furin_site_sequence::accepted	12q13.2	env_furin_site_sequence	ENSG00000004838.14	ZMYND10	39	0.0163600271163435	0.18745740492806	0.0872733041547329	0.931122966003076	26	0.9978833470374
MAGE_TF_0006	12q13.2::env_furin_site_sequence::accepted	12q13.2	env_furin_site_sequence	ENSG00000114388.14	NPRL2	39	-0.242303964716255	0.0838867947465135	-2.8884637379273	0.0077021951643416	26	0.878374679303193
MAGE_TF_0006	12q13.2::env_furin_site_sequence::accepted	12q13.2	env_furin_site_sequence	ENSG00000114395.11	CYB561D2	39	-0.278260612528701	0.0955259845416359	-2.91293111360102	0.0072630458751837	26	0.878374679303193
MAGE_TF_0006	12q13.2::env_furin_site_sequence::accepted	12q13.2	env_furin_site_sequence	ENSG00000126062.4	TMEM115	39	0.14645984047634	0.104923581539454	1.39587153171346	0.174559897390495	26	0.942663144484321
MAGE_TF_0006	12q13.2::env_furin_site_sequence::accepted	12q13.2	env_furin_site_sequence	ENSG00000271858.5	CYB561D2	39	-0.219405219989662	0.181395823121786	-1.20953843486438	0.237339602537798	26	0.952496201547143
MAGE_TF_0006	12q13.2::env_furin_site_sequence::accepted	12q13.2	env_furin_site_sequence	ENSG00000007402.12	CACNA2D2	39	-0.2672891024471	0.153038542008081	-1.74654762741392	0.0925217330830472	26	0.9255078642857
MAGE_TF_0006	12q13.2::env_furin_site_sequence::accepted	12q13.2	env_furin_site_sequence	ENSG00000114735.10	HEMK1	39	-0.312565543227351	0.121608601853286	-2.57025850526958	0.0162407928223036	26	0.889022974376494
MAGE_TF_0006	12q13.2::env_furin_site_sequence::accepted	12q13.2	env_furin_site_sequence	ENSG00000088543.15	C3orf18	39	-0.421911278673027	0.15370505268781	-2.74494085454673	0.0108282583495977	26	0.878684906676614
MAGE_TF_0006	12q13.2::env_furin_site_sequence::accepted	12q13.2	env_furin_site_sequence	ENSG00000114738.11	MAPKAPK3	39	-0.30605396740721	0.162743078118993	-1.88059591194061	0.0712735245788714	26	0.918373910840241
MAGE_TF_0006	12q13.2::env_furin_site_sequence::accepted	12q13.2	env_furin_site_sequence	ENSG00000114737.16	CISH	39	-0.279033980932049	0.18193756636442	-1.53367985791976	0.137188084995425	26	0.935905192050706
MAGE_TF_0006	12q13.2::env_furin_site_sequence::accepted	12q13.2	env_furin_site_sequence	ENSG00000273356.1	LINC02019	39	-0.368939653515535	0.142225392667259	-2.59404911174111	0.0153782421860066	26	0.887412823102793
MAGE_TF_0006	12q13.2::env_furin_site_sequence::accepted	12q13.2	env_furin_site_sequence	ENSG00000145050.19	MANF	39	0.010320039822702	0.122999398711851	0.0839031729486632	0.933776105910844	26	0.997958474544607
MAGE_TF_0006	12q13.2::env_furin_site_sequence::accepted	12q13.2	env_furin_site_sequence	ENSG00000259956.2	RBM15B	39	0.254345864304504	0.108863955424637	2.33636434862574	0.0274524618635071	26	0.892915425908946
MAGE_TF_0006	12q13.2::env_furin_site_sequence::accepted	12q13.2	env_furin_site_sequence	ENSG00000145041.16	DCAF1	39	0.0588699583212727	0.148024760298826	0.397703453141409	0.694095338291629	26	0.989456006251117
MAGE_TF_0006	12q13.2::env_furin_site_sequence::accepted	12q13.2	env_furin_site_sequence	ENSG00000164080.14	RAD54L2	39	0.0034781398116313	0.11415685275657	0.0304680772782709	0.975926432311613	26	0.999186052305254
MAGE_TF_0006	12q13.2::env_furin_site_sequence::accepted	12q13.2	env_furin_site_sequence	ENSG00000164081.13	TEX264	39	-0.0239550734534869	0.0850165133346789	-0.281769652904778	0.780350752556294	26	0.993053905483944
MAGE_TF_0006	12q13.2::env_furin_site_sequence::accepted	12q13.2	env_furin_site_sequence	ENSG00000164082.15	GRM2	39	-0.102710197632066	0.115638394049827	-0.888201522305901	0.382575960716642	26	0.968582902727025
MAGE_TF_0006	12q13.2::env_furin_site_sequence::accepted	12q13.2	env_furin_site_sequence	ENSG00000287707.1	RP11-155D18.17	39	0.147269118721124	0.138042896271085	1.06683590897659	0.295852427369894	26	0.960143660897561
MAGE_TF_0006	12q13.2::env_furin_site_sequence::accepted	12q13.2	env_furin_site_sequence	ENSG00000114767.7	RRP9	39	-0.0552664572822632	0.105071063116036	-0.525991225778587	0.603352420354928	26	0.984437656921175
MAGE_TF_0006	12q13.2::env_furin_site_sequence::accepted	12q13.2	env_furin_site_sequence	ENSG00000041880.15	PARP3	39	-0.118282560730282	0.161531135249885	-0.73225858623046	0.470560695069039	26	0.976190555625876
MAGE_TF_0006	12q13.2::env_furin_site_sequence::accepted	12q13.2	env_furin_site_sequence	ENSG00000280422.1	RP11-155D18.13	39	0.034111021524485	0.140469272293394	0.242836180237614	0.810037841243619	26	0.993939096638593
MAGE_TF_0006	12q13.2::env_furin_site_sequence::accepted	12q13.2	env_furin_site_sequence	ENSG00000248487.9	ABHD14A	39	-0.0503687824532826	0.125541913023825	-0.40121088838055	0.691543326793596	26	0.989219000255436
MAGE_TF_0006	12q13.2::env_furin_site_sequence::accepted	12q13.2	env_furin_site_sequence	ENSG00000090097.22	PCBP4	39	-0.320075281510218	0.14308672316113	-2.23693208174026	0.0340828614709073	26	0.898578571507983
MAGE_TF_0006	12q13.2::env_furin_site_sequence::accepted	12q13.2	env_furin_site_sequence	ENSG00000114786.16	ABHD14A-ACY1	39	0.171253217898981	0.157085635456143	1.09019018449203	0.285630479748434	26	0.95847320020729
MAGE_TF_0006	12q13.2::env_furin_site_sequence::accepted	12q13.2	env_furin_site_sequence	ENSG00000243989.9	ACY1	39	0.18931585887404	0.158961287876069	1.19095574402767	0.244430562426958	26	0.953911188261564
MAGE_TF_0006	12q13.2::env_furin_site_sequence::accepted	12q13.2	env_furin_site_sequence	ENSG00000114779.20	ABHD14B	39	0.358822104357678	0.156472095620608	2.29320188327828	0.0301712935051504	26	0.894989222793784
MAGE_TF_0006	12q13.2::env_furin_site_sequence::accepted	12q13.2	env_furin_site_sequence	ENSG00000162244.12	RPL29	39	0.0340983373323855	0.111137176197817	0.306813062009894	0.761429469563747	26	0.992116834602467
MAGE_TF_0006	12q13.2::env_furin_site_sequence::accepted	12q13.2	env_furin_site_sequence	ENSG00000164086.10	DUSP7	39	0.0072235497576132	0.129627653190971	0.0557253763359531	0.955986608588553	26	0.9986836020251
MAGE_TF_0006	12q13.2::env_furin_site_sequence::accepted	12q13.2	env_furin_site_sequence	ENSG00000164087.8	POC1A	39	0.104583540887643	0.0957043767169037	1.0927769917671	0.284513984146905	26	0.958314565740181
MAGE_TF_0006	12q13.2::env_furin_site_sequence::accepted	12q13.2	env_furin_site_sequence	ENSG00000023330.15	ALAS1	39	0.125735495161726	0.129588850801425	0.970264759538586	0.340854810195203	26	0.964985321592768
MAGE_TF_0006	12q13.2::env_furin_site_sequence::accepted	12q13.2	env_furin_site_sequence	ENSG00000239732.4	TLR9	39	0.138558585727884	0.138155866242788	1.00291496478613	0.325145065409921	26	0.963819532793093
MAGE_TF_0006	12q13.2::env_furin_site_sequence::accepted	12q13.2	env_furin_site_sequence	ENSG00000243224.1	RP5-1157M23.2	39	-0.065181653867763	0.121160314977556	-0.537978577225036	0.595167520197578	26	0.983934166171226
MAGE_TF_0006	12q13.2::env_furin_site_sequence::accepted	12q13.2	env_furin_site_sequence	ENSG00000164088.18	PPM1M	39	0.123549951071345	0.128781355419129	0.959377626281705	0.346205830294578	26	0.96564351444321
MAGE_TF_0006	12q13.2::env_furin_site_sequence::accepted	12q13.2	env_furin_site_sequence	ENSG00000247596.10	TWF2	39	0.0588036632910491	0.0762808678468996	0.77088351182726	0.447725167397446	26	0.974292893913143
MAGE_TF_0006	12q13.2::env_furin_site_sequence::accepted	12q13.2	env_furin_site_sequence	ENSG00000168237.18	GLYCTK	39	-0.11423041027438	0.116656634059893	-0.979202007626354	0.336504272296023	26	0.964844276861867
MAGE_TF_0006	12q13.2::env_furin_site_sequence::accepted	12q13.2	env_furin_site_sequence	ENSG00000164091.12	WDR82	39	0.124060102617032	0.115349398042416	1.07551582168997	0.292023422270997	26	0.95967019123853
MAGE_TF_0006	12q13.2::env_furin_site_sequence::accepted	12q13.2	env_furin_site_sequence	ENSG00000114841.18	DNAH1	39	0.0825557953791371	0.150125011650427	0.54991366509514	0.58707198201477	26	0.983405086927473
MAGE_TF_0006	12q13.2::env_furin_site_sequence::accepted	12q13.2	env_furin_site_sequence	ENSG00000239557.1	PPP2R5CP	39	-0.0479165459263473	0.132682661947385	-0.36113645312112	0.720915434050537	26	0.99061133176696
MAGE_TF_0006	12q13.2::env_furin_site_sequence::accepted	12q13.2	env_furin_site_sequence	ENSG00000163930.10	BAP1	39	-0.102608921887192	0.10906120113134	-0.940837995756373	0.355447724654786	26	0.966494881574468
MAGE_TF_0006	12q13.2::env_furin_site_sequence::accepted	12q13.2	env_furin_site_sequence	ENSG00000010318.21	PHF7	39	0.25165463544154	0.175566455440108	1.43338677545602	0.163664077927101	26	0.940588349490352
MAGE_TF_0006	12q13.2::env_furin_site_sequence::accepted	12q13.2	env_furin_site_sequence	ENSG00000114854.8	TNNC1	39	-0.0751394347221809	0.154191519890173	-0.487312368252812	0.630120550536585	26	0.986256823228928
MAGE_TF_0006	12q13.2::env_furin_site_sequence::accepted	12q13.2	env_furin_site_sequence	ENSG00000010322.16	NISCH	39	-0.0123268782008927	0.0931878649130855	-0.132279865113229	0.895781330847531	26	0.996987592666538
MAGE_TF_0006	12q13.2::env_furin_site_sequence::accepted	12q13.2	env_furin_site_sequence	ENSG00000168273.8	SMIM4	39	-0.102989430168348	0.120075099988573	-0.857708468934433	0.398891132152901	26	0.970554400294099
MAGE_TF_0006	12q13.2::env_furin_site_sequence::accepted	12q13.2	env_furin_site_sequence	ENSG00000168268.11	NT5DC2	39	0.0305686656564402	0.13969266839554	0.218827988666413	0.828492728130872	26	0.994512068626239
MAGE_TF_0006	12q13.2::env_furin_site_sequence::accepted	12q13.2	env_furin_site_sequence	ENSG00000163938.17	GNL3	39	-0.0624559530895067	0.0809709347780963	-0.771337928364905	0.447460533684008	26	0.974292893913143
MAGE_TF_0006	12q13.2::env_furin_site_sequence::accepted	12q13.2	env_furin_site_sequence	ENSG00000163939.18	PBRM1	39	0.0318913367999883	0.107860330082389	0.295672531093017	0.769828732843781	26	0.992555677242989
MAGE_TF_0006	12q13.2::env_furin_site_sequence::accepted	12q13.2	env_furin_site_sequence	ENSG00000114902.14	SPCS1	39	0.184032255902969	0.139771086305383	1.31666899619626	0.199438298871418	26	0.945952180360308
MAGE_TF_0006	12q13.2::env_furin_site_sequence::accepted	12q13.2	env_furin_site_sequence	ENSG00000016864.19	GLT8D1	39	-0.0792913726176563	0.125808040794207	-0.630256795329632	0.534027241163056	26	0.980550813771135
MAGE_TF_0006	12q13.2::env_furin_site_sequence::accepted	12q13.2	env_furin_site_sequence	ENSG00000114904.13	NEK4	39	0.211586751559191	0.117819842526537	1.79584989269981	0.0841498279475047	26	0.923635011526571
MAGE_TF_0006	12q13.2::env_furin_site_sequence::accepted	12q13.2	env_furin_site_sequence	ENSG00000055957.11	ITIH1	39	-0.254784227536663	0.127135966650602	-2.00402949888182	0.0555885191105154	26	0.910273260103586
MAGE_TF_0006	12q13.2::env_furin_site_sequence::accepted	12q13.2	env_furin_site_sequence	ENSG00000162267.12	ITIH3	39	0.101228479117259	0.180580279763673	0.560573276604384	0.57988752746408	26	0.982964425011189
MAGE_TF_0006	12q13.2::env_furin_site_sequence::accepted	12q13.2	env_furin_site_sequence	ENSG00000055955.17	ITIH4	39	-0.0094375050300614	0.172118864749351	-0.0548313227826881	0.956692015455783	26	0.998685920086323
MAGE_TF_0006	12q13.2::env_furin_site_sequence::accepted	12q13.2	env_furin_site_sequence	ENSG00000243696.5	RP5-966M1.6	39	-0.0971309666147083	0.1497352012616	-0.648684917082471	0.522230863288915	26	0.979652468837837
MAGE_TF_0006	12q13.2::env_furin_site_sequence::accepted	12q13.2	env_furin_site_sequence	ENSG00000213533.13	STIMATE	39	-0.100415433517829	0.153007057692645	-0.656279749654036	0.517410742791793	26	0.979558019178376
MAGE_TF_0006	12q13.2::env_furin_site_sequence::accepted	12q13.2	env_furin_site_sequence	ENSG00000248592.7	STIMATE-MUSTN1	39	0.072831376709968	0.141614914321629	0.514291711850045	0.61139209210224	26	0.984985896833841
MAGE_TF_0006	12q13.2::env_furin_site_sequence::accepted	12q13.2	env_furin_site_sequence	ENSG00000280417.1	RP11-5O17.1	39	-0.177745099903141	0.148053635854556	-1.2005453218167	0.240751849352567	26	0.953191282205851
MAGE_TF_0006	12q13.2::env_furin_site_sequence::accepted	12q13.2	env_furin_site_sequence	ENSG00000163935.14	SFMBT1	39	0.0252438717556575	0.127383945039953	0.198171533686917	0.844452203525437	26	0.995185009176267
MAGE_TF_0006	12q13.2::env_furin_site_sequence::accepted	12q13.2	env_furin_site_sequence	ENSG00000163933.10	RFT1	39	0.164924767220272	0.0635175406964761	2.59652318732519	0.0152910332964405	26	0.887412823102793
MAGE_TF_0006	12q13.2::env_furin_site_sequence::accepted	12q13.2	env_furin_site_sequence	ENSG00000163932.15	PRKCD	39	-0.0243250241416609	0.118756163240531	-0.204831677598009	0.839298739766794	26	0.995061501764277
MAGE_TF_0006	12q13.2::env_furin_site_sequence::accepted	12q13.2	env_furin_site_sequence	ENSG00000163931.16	TKT	39	0.248557534113381	0.0709110964054497	3.50519942171249	0.001673950754503	26	0.856901400587422
MAGE_TF_0006	12q13.2::env_furin_site_sequence::accepted	12q13.2	env_furin_site_sequence	ENSG00000157388.20	CACNA1D	39	-0.172195004518048	0.16053454870107	-1.07263517984961	0.293290246368007	26	0.959855279881522
MAGE_TF_0006	12q13.2::env_furin_site_sequence::accepted	12q13.2	env_furin_site_sequence	ENSG00000272886.6	DCP1A	39	0.0137504569021679	0.0753289626209816	0.182538779557519	0.856575786470945	26	0.99564139931151
MAGE_TF_0006	12q13.2::env_furin_site_sequence::accepted	12q13.2	env_furin_site_sequence	ENSG00000016391.11	CHDH	39	-0.137734493673166	0.169112016228547	-0.814457167177429	0.422780590961811	26	0.972495717169067
MAGE_TF_0006	12q13.2::env_furin_site_sequence::accepted	12q13.2	env_furin_site_sequence	ENSG00000056736.10	IL17RB	39	-0.241462579174071	0.176551473296999	-1.3676610829969	0.183124809879304	26	0.943610020402938
MAGE_TF_0006	12q13.2::env_furin_site_sequence::accepted	12q13.2	env_furin_site_sequence	ENSG00000271976.1	RP11-884K10.7	39	-0.290685084517535	0.154334795110008	-1.88347082918236	0.0708684055408326	26	0.918373910840241
MAGE_TF_0006	12q13.2::env_furin_site_sequence::accepted	12q13.2	env_furin_site_sequence	ENSG00000113812.14	ACTR8	39	-0.249073976131161	0.118853471696357	-2.09563904677086	0.0459986933541444	26	0.904449022825002
MAGE_TF_0006	12q13.2::env_furin_site_sequence::accepted	12q13.2	env_furin_site_sequence	ENSG00000113811.11	SELENOK	39	-0.333698703715192	0.184896120079622	-1.80479019014293	0.0827032734631727	26	0.922936453685096
MAGE_TF_0006	12q13.2::env_furin_site_sequence::accepted	12q13.2	env_furin_site_sequence	ENSG00000265992.1	ESRG	39	-0.113199180277322	0.13557564461045	-0.834952181880292	0.41135147380827	26	0.971784468474088
MAGE_TF_0006	12q13.2::env_furin_site_sequence::accepted	12q13.2	env_furin_site_sequence	ENSG00000114251.15	WNT5A	39	0.312217671464061	0.166462134702013	1.87560775922385	0.0719811971153704	26	0.918409976676455
MAGE_TF_0006	12q13.2::env_furin_site_sequence::accepted	12q13.2	env_furin_site_sequence	ENSG00000180376.17	CCDC66	39	-0.0226432775823284	0.149996560358375	-0.150958645506461	0.881173476720385	26	0.996595668467384
MAGE_TF_0006	12q13.2::env_furin_site_sequence::accepted	12q13.2	env_furin_site_sequence	ENSG00000163946.14	TASOR	39	0.128082120551128	0.119782641285675	1.06928782982552	0.294767212800774	26	0.960017527833137
MAGE_TF_0006	12q13.2::env_furin_site_sequence::accepted	12q13.2	env_furin_site_sequence	ENSG00000163947.12	ARHGEF3	39	0.115718476847305	0.134619155648026	0.859598890590742	0.39786694298896	26	0.97046863564009
MAGE_TF_0006	12q13.2::env_furin_site_sequence::accepted	12q13.2	env_furin_site_sequence	ENSG00000144730.19	IL17RD	39	0.148869069037997	0.125920111494533	1.18225013678185	0.247806195764698	26	0.954408785155857
MAGE_TF_0006	12q13.2::env_furin_site_sequence::accepted	12q13.2	env_furin_site_sequence	ENSG00000163666.10	HESX1	39	-0.112044058998716	0.162264697675144	-0.690501757954953	0.495997248415479	26	0.978221286212684
MAGE_TF_0006	12q13.2::env_furin_site_sequence::accepted	12q13.2	env_furin_site_sequence	ENSG00000157500.12	APPL1	39	0.198852737807997	0.105843124291165	1.87874969810009	0.0715347417171976	26	0.918373910840241
MAGE_TF_0006	12q13.2::env_furin_site_sequence::accepted	12q13.2	env_furin_site_sequence	ENSG00000239388.9	ASB14	39	-0.0362583707507552	0.104644086173221	-0.346492306222977	0.731761307493578	26	0.991209468001039
MAGE_TF_0006	12q13.2::env_furin_site_sequence::accepted	12q13.2	env_furin_site_sequence	ENSG00000286952.1	RP11-241K3.5	39	0.074802147751123	0.134769053320386	0.55503949837279	0.58361178321137	26	0.983202153192675
MAGE_TF_0006	12q13.2::env_furin_site_sequence::accepted	12q13.2	env_furin_site_sequence	ENSG00000174844.14	DNAH12	39	0.0277848944531475	0.155525622175011	0.178651556345369	0.859596116711255	26	0.995838223489264
MAGE_TF_0006	12q13.2::env_furin_site_sequence::accepted	12q13.2	env_furin_site_sequence	ENSG00000174840.9	PDE12	39	0.157247165143075	0.110589066737588	1.42190516460546	0.166939668737277	26	0.941046577850662
MAGE_TF_0006	12q13.2::env_furin_site_sequence::accepted	12q13.2	env_furin_site_sequence	ENSG00000272146.6	ARF4-AS1	39	-0.1610169133159	0.126622546177795	-1.27162909115577	0.214762739944729	26	0.94855747473799
MAGE_TF_0006	12q13.2::env_furin_site_sequence::accepted	12q13.2	env_furin_site_sequence	ENSG00000168374.11	ARF4	39	-0.143029739792184	0.134773725520223	-1.06125833681671	0.298331583432135	26	0.960527637841196
MAGE_TF_0006	12q13.2::env_furin_site_sequence::accepted	12q13.2	env_furin_site_sequence	ENSG00000174839.13	DENND6A	39	0.308646480094093	0.0908610073721372	3.3969079698839	0.0022018896511917	26	0.86540911639192
MAGE_TF_0006	12q13.2::env_furin_site_sequence::accepted	12q13.2	env_furin_site_sequence	ENSG00000163681.16	SLMAP	39	0.0775040147051354	0.146351475709162	0.529574535067593	0.600900143093104	26	0.984281778406174
MAGE_TF_0006	12q13.2::env_furin_site_sequence::accepted	12q13.2	env_furin_site_sequence	ENSG00000136068.16	FLNB	39	0.181219405537924	0.147728738970152	1.22670380050112	0.23092719950065	26	0.951893947879732
MAGE_TF_0006	12q13.2::env_furin_site_sequence::accepted	12q13.2	env_furin_site_sequence	ENSG00000244161.1	FLNB-AS1	39	0.0832948325869093	0.111614611198975	0.746271762201632	0.462198130544047	26	0.975447891476267
MAGE_TF_0006	12q13.2::env_furin_site_sequence::accepted	12q13.2	env_furin_site_sequence	ENSG00000163687.14	DNASE1L3	39	-0.210056176712409	0.152370507788844	-1.37858815174066	0.17976891591644	26	0.943592388397997
MAGE_TF_0006	12q13.2::env_furin_site_sequence::accepted	12q13.2	env_furin_site_sequence	ENSG00000163686.15	ABHD6	39	-0.0320293412590972	0.113364330154119	-0.282534561052435	0.779770723235514	26	0.993041490908577
MAGE_TF_0006	12q13.2::env_furin_site_sequence::accepted	12q13.2	env_furin_site_sequence	ENSG00000163684.12	RPP14	39	0.242481377510245	0.150419443759896	1.61203479715895	0.119028665944177	26	0.931613137251964
MAGE_TF_0006	12q13.2::env_furin_site_sequence::accepted	12q13.2	env_furin_site_sequence	ENSG00000255154.9	HTD2	39	0.0055148586986028	0.205761474919274	0.0268021926882403	0.978822167322555	26	0.999253419926605
MAGE_TF_0006	12q13.2::env_furin_site_sequence::accepted	12q13.2	env_furin_site_sequence	ENSG00000168297.16	PXK	39	0.0418062245284492	0.174570810584835	0.239480039007626	0.812611230333062	26	0.994009748150235
MAGE_TF_0006	12q13.2::env_furin_site_sequence::accepted	12q13.2	env_furin_site_sequence	ENSG00000272182.1	RP11-802O23.3	39	-0.042001066551687	0.182316408534932	-0.23037458278825	0.819603741037243	26	0.994298848904419
MAGE_TF_0006	12q13.2::env_furin_site_sequence::accepted	12q13.2	env_furin_site_sequence	ENSG00000168291.13	PDHB	39	0.003239245941464	0.147420727282898	0.0219727985417412	0.982637419774588	26	0.999366690076366
MAGE_TF_0006	12q13.2::env_furin_site_sequence::accepted	12q13.2	env_furin_site_sequence	ENSG00000168301.13	KCTD6	39	0.0221686153238019	0.175484836623998	0.126327811281503	0.900444298067229	26	0.997063429014313
MAGE_TF_0006	12q13.2::env_furin_site_sequence::accepted	12q13.2	env_furin_site_sequence	ENSG00000163689.20	CFAP20DC	39	-0.129262273559334	0.138525662544107	-0.933128715541613	0.359338838157869	26	0.96685103021981
MAGE_TF_0006	12q13.2::env_furin_site_sequence::accepted	12q13.2	env_furin_site_sequence	ENSG00000189283.10	FHIT	39	0.18470810089047	0.205558028255475	0.898569141074404	0.377128778381177	26	0.968206961795643
MAGE_TF_0006	12q13.2::env_furin_site_sequence::accepted	12q13.2	env_furin_site_sequence	ENSG00000144724.20	PTPRG	39	-0.179827220732007	0.138154184393703	-1.30164150670636	0.204454551554393	26	0.946522849751505
MAGE_TF_0006	12q13.2::env_furin_site_sequence::accepted	12q13.2	env_furin_site_sequence	ENSG00000114405.11	C3orf14	39	-0.330428463958939	0.136928185768101	-2.41315155170863	0.0231622525241658	26	0.891068203949093
MAGE_TF_0006	12q13.2::env_furin_site_sequence::accepted	12q13.2	env_furin_site_sequence	ENSG00000241472.7	PTPRG-AS1	39	-0.194948808748281	0.157071099122038	-1.24115008959613	0.225632255075285	26	0.950439808247943
MAGE_TF_0006	12q13.2::env_furin_site_sequence::accepted	12q13.2	env_furin_site_sequence	ENSG00000163635.20	ATXN7	39	0.0941814240152788	0.111641518128586	0.843605726561356	0.406584603415811	26	0.971280376556556
MAGE_TF_0006	12q13.2::env_furin_site_sequence::accepted	12q13.2	env_furin_site_sequence	ENSG00000163634.12	THOC7	39	-0.0538538915473816	0.0860097520734227	-0.626137039686022	0.536683779239933	26	0.980713920112685
MAGE_TF_0006	12q13.2::env_furin_site_sequence::accepted	12q13.2	env_furin_site_sequence	ENSG00000280620.1	SCAANT1	39	-0.0406141320244522	0.155263849540154	-0.261581379984712	0.795705312544702	26	0.993580084123198
MAGE_TF_0006	12q13.2::env_furin_site_sequence::accepted	12q13.2	env_furin_site_sequence	ENSG00000239653.1	PSMD6-AS2	39	-0.0126117176274678	0.122615594270349	-0.102855739537181	0.918866692048133	26	0.997543263024401
MAGE_TF_0006	12q13.2::env_furin_site_sequence::accepted	12q13.2	env_furin_site_sequence	ENSG00000271843.1	RP11-245J9.5	39	0.0187833519824037	0.152621521505284	0.123071450193565	0.902996952816971	26	0.997079861947371
MAGE_TF_0006	12q13.2::env_furin_site_sequence::accepted	12q13.2	env_furin_site_sequence	ENSG00000272181.1	RP11-245J9.6	39	-0.215560414786201	0.12673936992698	-1.70081652536536	0.100909829730571	26	0.926945738838132
MAGE_TF_0006	12q13.2::env_furin_site_sequence::accepted	12q13.2	env_furin_site_sequence	ENSG00000163636.11	PSMD6	39	-0.0040921094802454	0.0871949398023043	-0.0469305843839492	0.962927180222315	26	0.998789521483626
MAGE_TF_0006	12q13.2::env_furin_site_sequence::accepted	12q13.2	env_furin_site_sequence	ENSG00000226017.2	PRICKLE2-AS3	39	0.109604379788452	0.178143536497886	0.615258807269454	0.543732049213938	26	0.981215431781954
MAGE_TF_0006	12q13.2::env_furin_site_sequence::accepted	12q13.2	env_furin_site_sequence	ENSG00000163637.13	PRICKLE2	39	0.275391810514206	0.196315653026093	1.40280108218168	0.172505193945499	26	0.942268635397424
MAGE_TF_0006	12q13.2::env_furin_site_sequence::accepted	12q13.2	env_furin_site_sequence	ENSG00000151276.23	MAGI1	39	0.149912404974255	0.179102590942813	0.837019744857413	0.410209359267331	26	0.971697943745134
MAGE_TF_0006	12q13.2::env_furin_site_sequence::accepted	12q13.2	env_furin_site_sequence	ENSG00000144741.18	SLC25A26	39	-0.0005556502845009	0.121103976560363	-0.0045882084162941	0.996374175864154	26	0.999823398776573
MAGE_TF_0006	12q13.2::env_furin_site_sequence::accepted	12q13.2	env_furin_site_sequence	ENSG00000144749.14	LRIG1	39	-0.240532912545464	0.208282628583443	-1.15483904817871	0.258660267385768	26	0.955175633634951
MAGE_TF_0006	12q13.2::env_furin_site_sequence::accepted	12q13.2	env_furin_site_sequence	ENSG00000163376.11	KBTBD8	39	0.176299830925805	0.123349900353366	1.4292660992895	0.164833720608523	26	0.94066311616222
MAGE_TF_0006	12q13.2::env_furin_site_sequence::accepted	12q13.2	env_furin_site_sequence	ENSG00000172340.15	SUCLG2	39	0.168823478624619	0.166278556315349	1.01530517443538	0.319315980962795	26	0.963019864991814
MAGE_TF_0006	12q13.2::env_furin_site_sequence::accepted	12q13.2	env_furin_site_sequence	ENSG00000241316.8	SUCLG2-AS1	39	-0.0416275295681484	0.153042009709747	-0.272000672541465	0.787769835835337	26	0.993323858220865
MAGE_TF_0006	12q13.2::env_furin_site_sequence::accepted	12q13.2	env_furin_site_sequence	ENSG00000241506.1	PSMC1P1	39	-0.18714159588331	0.127816459037758	-1.46414317289158	0.155141910580971	26	0.939309630785729
MAGE_TF_0006	12q13.2::env_furin_site_sequence::accepted	12q13.2	env_furin_site_sequence	ENSG00000163378.14	EOGT	39	-0.0068077052335308	0.138718016953169	-0.0490758546226129	0.961233905185455	26	0.998760278827773
MAGE_TF_0006	12q13.2::env_furin_site_sequence::accepted	12q13.2	env_furin_site_sequence	ENSG00000244513.7	CTD-2013N24.2	39	0.140610916355152	0.093817694615659	1.49876755052647	0.14597864140352	26	0.937639892848246
MAGE_TF_0006	12q13.2::env_furin_site_sequence::accepted	12q13.2	env_furin_site_sequence	ENSG00000144747.17	TMF1	39	-0.0478047534508045	0.102418863426031	-0.466757312585589	0.644561180527056	26	0.986951779691642
MAGE_TF_0006	12q13.2::env_furin_site_sequence::accepted	12q13.2	env_furin_site_sequence	ENSG00000144744.17	UBA3	39	-0.346853552239333	0.104327625877134	-3.32465681379369	0.0026404418163677	26	0.874149220169396
MAGE_TF_0006	12q13.2::env_furin_site_sequence::accepted	12q13.2	env_furin_site_sequence	ENSG00000144746.7	ARL6IP5	39	-0.0965154875166185	0.154394094218126	-0.625124218678096	0.537337951667865	26	0.980756120079166
MAGE_TF_0006	12q13.2::env_furin_site_sequence::accepted	12q13.2	env_furin_site_sequence	ENSG00000114541.15	FRMD4B	39	0.208929608538905	0.190867413863757	1.0946321549054	0.283715201413514	26	0.958292134045778
MAGE_TF_0006	12q13.2::env_furin_site_sequence::accepted	12q13.2	env_furin_site_sequence	ENSG00000187098.17	MITF	39	-0.157340952775664	0.176636626025252	-0.89076063280993	0.381226670792963	26	0.968582902727025
MAGE_TF_0006	12q13.2::env_furin_site_sequence::accepted	12q13.2	env_furin_site_sequence	ENSG00000240405.7	SAMMSON	39	0.245635964396015	0.131722294734106	1.86480173984105	0.0735351668250386	26	0.919917234721022
MAGE_TF_0006	12q13.2::env_furin_site_sequence::accepted	12q13.2	env_furin_site_sequence	ENSG00000114861.23	FOXP1	39	-0.251620774374718	0.160103836908262	-1.57160989538867	0.1281324812221	26	0.934135815209434
MAGE_TF_0006	12q13.2::env_furin_site_sequence::accepted	12q13.2	env_furin_site_sequence	ENSG00000163412.13	EIF4E3	39	0.141312726451424	0.163988985985861	0.861720838151948	0.396719318442429	26	0.970278450959566
MAGE_TF_0006	12q13.2::env_furin_site_sequence::accepted	12q13.2	env_furin_site_sequence	ENSG00000241163.8	LINC00877	39	0.271661316690501	0.146230534394874	1.85776054101615	0.0745632844730598	26	0.920353609601143
MAGE_TF_0006	12q13.2::env_furin_site_sequence::accepted	12q13.2	env_furin_site_sequence	ENSG00000163602.11	RYBP	39	0.155956886951301	0.151000613715296	1.03282286815966	0.311198802539951	26	0.962085271646114
MAGE_TF_0006	12q13.2::env_furin_site_sequence::accepted	12q13.2	env_furin_site_sequence	ENSG00000144736.14	SHQ1	39	0.272010281068285	0.169833556931875	1.60162859438548	0.121319371195231	26	0.932560109012434
MAGE_TF_0006	12q13.2::env_furin_site_sequence::accepted	12q13.2	env_furin_site_sequence	ENSG00000163605.15	PPP4R2	39	0.114811312719852	0.107029932472952	1.07270284178556	0.293260445877546	26	0.959855279881522
MAGE_TF_0006	12q13.2::env_furin_site_sequence::accepted	12q13.2	env_furin_site_sequence	ENSG00000255423.1	EBLN2	39	0.11338165677132	0.120105180349202	0.944019703743554	0.353850049758044	26	0.96630326325327
MAGE_TF_0006	12q13.2::env_furin_site_sequence::accepted	12q13.2	env_furin_site_sequence	ENSG00000121440.15	PDZRN3	39	0.0690904584424302	0.140690606237973	0.491080821171289	0.62748901040704	26	0.986097135065005
MAGE_TF_0006	12q13.2::env_furin_site_sequence::accepted	12q13.2	env_furin_site_sequence	ENSG00000213300.5	HNRNPA3P6	39	0.277678131584782	0.13188400298492	2.10547242501073	0.0450623365211339	26	0.904449022825002
MAGE_TF_0006	12q13.2::env_furin_site_sequence::accepted	12q13.2	env_furin_site_sequence	ENSG00000244026.6	FAM86DP	39	0.131441089715746	0.191467296829555	0.686493682692743	0.49847906987691	26	0.978394249993837
MAGE_TF_0006	12q13.2::env_furin_site_sequence::accepted	12q13.2	env_furin_site_sequence	ENSG00000272690.6	LINC02018	39	0.0137047417772076	0.121127952854605	0.113142684691931	0.910786530375615	26	0.997335279251496
MAGE_TF_0006	12q13.2::env_furin_site_sequence::accepted	12q13.2	env_furin_site_sequence	ENSG00000243422.2	RPL23AP49	39	0.163272320985423	0.152365955161997	1.07158007057305	0.293755228697387	26	0.959897712682736
MAGE_TF_0006	12q13.2::env_furin_site_sequence::accepted	12q13.2	env_furin_site_sequence	ENSG00000242516.2	LINC00960	39	0.0569829124078632	0.147255356553035	0.386966652634741	0.701930180874715	26	0.989753489309697
MAGE_TF_0006	12q13.2::env_furin_site_sequence::accepted	12q13.2	env_furin_site_sequence	ENSG00000227124.11	ZNF717	39	0.0207300303646348	0.176369800486789	0.117537301212673	0.907337582031459	26	0.99725709585218
MAGE_TF_0006	12q13.2::env_furin_site_sequence::accepted	12q13.2	env_furin_site_sequence	ENSG00000288105.1	RP11-490P18.1	39	0.0767863228700074	0.146736495153532	0.523293968481836	0.605201455326848	26	0.984628126873161
MAGE_TF_0006	12q13.2::env_furin_site_sequence::accepted	12q13.2	env_furin_site_sequence	ENSG00000169855.20	ROBO1	39	-0.0970859583921004	0.191228471987459	-0.507696146829365	0.615946471158202	26	0.985358752180963
MAGE_TF_0006	12q13.2::env_furin_site_sequence::accepted	12q13.2	env_furin_site_sequence	ENSG00000286329.1	RP11-783N9.1	39	0.194302264586078	0.167175459087923	1.16226547632143	0.255685693008467	26	0.954895187032476
MAGE_TF_0006	12q13.2::env_furin_site_sequence::accepted	12q13.2	env_furin_site_sequence	ENSG00000243694.3	LINC02027	39	-0.0615887678179377	0.157512610483391	-0.391008488964328	0.698976782788453	26	0.989636778219207
MAGE_TF_0006	12q13.2::env_furin_site_sequence::accepted	12q13.2	env_furin_site_sequence	ENSG00000114480.13	GBE1	39	-0.035061989765888	0.150413553875125	-0.233103924896268	0.817506127293044	26	0.9942653515036
MAGE_TF_0006	12q13.2::env_furin_site_sequence::accepted	12q13.2	env_furin_site_sequence	ENSG00000206538.9	VGLL3	39	-0.0337720724738525	0.142544571394027	-0.236922894667791	0.81457341305283	26	0.994116925001752
MAGE_TF_0006	12q13.2::env_furin_site_sequence::accepted	12q13.2	env_furin_site_sequence	ENSG00000281392.2	LINC00506	39	-0.0690668933898449	0.101235433955823	-0.682240305503946	0.501120411478248	26	0.978753457303152
MAGE_TF_0006	12q13.2::env_furin_site_sequence::accepted	12q13.2	env_furin_site_sequence	ENSG00000083937.10	CHMP2B	39	0.0772402837414615	0.105097672780711	0.734938098035959	0.468954849984681	26	0.976026163184071
MAGE_TF_0006	12q13.2::env_furin_site_sequence::accepted	12q13.2	env_furin_site_sequence	ENSG00000175105.8	ZNF654	39	-0.0990892648115156	0.118240013002443	-0.838034962068787	0.409649287771063	26	0.971662082083774
MAGE_TF_0006	12q13.2::env_furin_site_sequence::accepted	12q13.2	env_furin_site_sequence	ENSG00000163320.12	CGGBP1	39	-0.20557648763902	0.137213309493412	-1.49822556133952	0.146118626750539	26	0.937645118987933
MAGE_TF_0006	12q13.2::env_furin_site_sequence::accepted	12q13.2	env_furin_site_sequence	ENSG00000179021.10	C3orf38	39	-0.0468759198618485	0.100768675396627	-0.465183447905257	0.645672844674646	26	0.986951779691642
MAGE_TF_0006	12q13.2::env_furin_site_sequence::accepted	12q13.2	env_furin_site_sequence	ENSG00000184500.16	PROS1	39	0.0116599010314899	0.168619837838525	0.0691490466421619	0.945400068021045	26	0.99828459541735
MAGE_TF_0006	12q13.2::env_furin_site_sequence::accepted	12q13.2	env_furin_site_sequence	ENSG00000169379.17	ARL13B	39	-0.0703851311067981	0.153711040663366	-0.45790550114708	0.650824329973052	26	0.987223428044069
MAGE_TF_0006	12q13.2::env_furin_site_sequence::accepted	12q13.2	env_furin_site_sequence	ENSG00000178694.10	NSUN3	39	0.0121178087108516	0.126848987461767	0.0955294082619617	0.924626824006221	26	0.997659343912435
MAGE_TF_0006	12q13.2::env_furin_site_sequence::accepted	12q13.2	env_furin_site_sequence	ENSG00000178700.9	DHFR2	39	-0.110441321573563	0.121620061172029	-0.908084739550878	0.372174020585083	26	0.96771809264132
MAGE_TF_0006	12q13.2::env_furin_site_sequence::accepted	12q13.2	env_furin_site_sequence	ENSG00000242457.1	RBBP4P2	39	-0.0460387554739423	0.142854327773337	-0.322277638987534	0.749819502657765	26	0.991691667253046
MAGE_TF_0006	12q13.2::env_furin_site_sequence::accepted	12q13.2	env_furin_site_sequence	ENSG00000113966.10	ARL6	39	-0.133893091438835	0.132562230478519	-1.01003951846247	0.321784356915427	26	0.963324656024914
MAGE_TF_0006	12q13.2::env_furin_site_sequence::accepted	12q13.2	env_furin_site_sequence	ENSG00000080200.10	CRYBG3	39	0.0205807081181706	0.189152996369011	0.108804557756096	0.914192891531158	26	0.997456524286098
MAGE_TF_0006	12q13.2::env_furin_site_sequence::accepted	12q13.2	env_furin_site_sequence	ENSG00000170854.18	RIOX2	39	0.146927524970295	0.096329610691869	1.52525816221011	0.139268062339981	26	0.936023376900906
MAGE_TF_0006	12q13.2::env_furin_site_sequence::accepted	12q13.2	env_furin_site_sequence	ENSG00000187900.4	OR5H7P	39	-0.149141163831282	0.159504209163211	-0.935029643504112	0.358376758097414	26	0.966811155242376
MAGE_TF_0006	12q13.2::env_furin_site_sequence::accepted	12q13.2	env_furin_site_sequence	ENSG00000248839.1	RP11-227H4.5	39	0.205230248385929	0.166704165483921	1.23110450053945	0.229304415932961	26	0.951469684955919
MAGE_TF_0006	12q13.2::env_furin_site_sequence::accepted	12q13.2	env_furin_site_sequence	ENSG00000080822.17	CLDND1	39	-0.151010862412386	0.120504275792888	-1.25315771095069	0.221301388581516	26	0.949587406130387
MAGE_TF_0006	12q13.2::env_furin_site_sequence::accepted	12q13.2	env_furin_site_sequence	ENSG00000250562.1	RPL38P4	39	-0.0856647655528827	0.180275109978676	-0.475189090512915	0.638619952005171	26	0.986627269755371
MAGE_TF_0006	12q13.2::env_furin_site_sequence::accepted	12q13.2	env_furin_site_sequence	ENSG00000154165.5	GPR15	39	0.090047949645013	0.147970555994299	0.608553161403831	0.548100969548151	26	0.981388050321331
MAGE_TF_0006	12q13.2::env_furin_site_sequence::accepted	12q13.2	env_furin_site_sequence	ENSG00000286602.1	RP11-227H4.9	39	0.301018470600734	0.198143070988882	1.5191975631468	0.140780743043022	26	0.936226319602449
MAGE_TF_0006	12q13.2::env_furin_site_sequence::accepted	12q13.2	env_furin_site_sequence	ENSG00000285635.1	RP11-227H4.8	39	-0.28383837480968	0.196065409369771	-1.44767185462262	0.159660491381523	26	0.939899867138269
MAGE_TF_0006	12q13.2::env_furin_site_sequence::accepted	12q13.2	env_furin_site_sequence	ENSG00000080819.9	CPOX	39	0.137129560361031	0.1704194520297	0.804659085144415	0.428313443934823	26	0.972953497319446
MAGE_TF_0006	12q13.2::env_furin_site_sequence::accepted	12q13.2	env_furin_site_sequence	ENSG00000064225.12	ST3GAL6	39	0.152286688849401	0.181457931020553	0.839239640796698	0.408985319627254	26	0.971546328300258
MAGE_TF_0006	12q13.2::env_furin_site_sequence::accepted	12q13.2	env_furin_site_sequence	ENSG00000239445.6	ST3GAL6-AS1	39	0.0423888662211582	0.175266982182824	0.241853118557959	0.810791399959827	26	0.993946579706239
MAGE_TF_0006	12q13.2::env_furin_site_sequence::accepted	12q13.2	env_furin_site_sequence	ENSG00000249274.1	PDLIM1P4	39	-0.131832618827776	0.156754662532264	-0.841012424754134	0.408009469545522	26	0.971433456742902
MAGE_TF_0006	12q13.2::env_furin_site_sequence::accepted	12q13.2	env_furin_site_sequence	ENSG00000057019.16	DCBLD2	39	0.0198667655389757	0.196874986463623	0.100910562056833	0.920395609685507	26	0.997567437291111
MAGE_TF_0006	12q13.2::env_furin_site_sequence::accepted	12q13.2	env_furin_site_sequence	ENSG00000144810.16	COL8A1	39	0.108337213326885	0.113686229446265	0.952949304894414	0.349391805931583	26	0.965953265162207
MAGE_TF_0006	12q13.2::env_furin_site_sequence::accepted	12q13.2	env_furin_site_sequence	ENSG00000273374.1	RP11-383I23.2	39	0.0299798152750743	0.220807113771311	0.13577377450857	0.893045890104249	26	0.996862272292378
MAGE_TF_0006	12q13.2::env_furin_site_sequence::accepted	12q13.2	env_furin_site_sequence	ENSG00000184220.12	CMSS1	39	0.0759664302273883	0.10837730072956	0.700944106524218	0.48956418888866	26	0.977777328487775
MAGE_TF_0006	12q13.2::env_furin_site_sequence::accepted	12q13.2	env_furin_site_sequence	ENSG00000168386.19	FILIP1L	39	-0.0203296787752788	0.11224933466136	-0.181111797558626	0.857684280293588	26	0.995682800688052
MAGE_TF_0006	12q13.2::env_furin_site_sequence::accepted	12q13.2	env_furin_site_sequence	ENSG00000036054.13	TBC1D23	39	-0.158650394102433	0.123847067792469	-1.28101857339315	0.211495975294759	26	0.948019767673461
MAGE_TF_0006	12q13.2::env_furin_site_sequence::accepted	12q13.2	env_furin_site_sequence	ENSG00000114021.12	NIT2	39	-0.0897083368949724	0.168056104549678	-0.533799930299196	0.598014585651407	26	0.984152789971131
MAGE_TF_0006	12q13.2::env_furin_site_sequence::accepted	12q13.2	env_furin_site_sequence	ENSG00000154174.8	TOMM70	39	0.0593583958755129	0.0893769129565167	0.664135668955044	0.512450680174414	26	0.979271299322818
MAGE_TF_0006	12q13.2::env_furin_site_sequence::accepted	12q13.2	env_furin_site_sequence	ENSG00000206535.8	LNP1	39	0.0479095283402151	0.17628252093829	0.271776963962221	0.787939974016678	26	0.993323858220865
MAGE_TF_0006	12q13.2::env_furin_site_sequence::accepted	12q13.2	env_furin_site_sequence	ENSG00000181458.10	TMEM45A	39	-0.156196075432577	0.133484028170167	-1.17014805122196	0.252556023137486	26	0.954733743541459
MAGE_TF_0006	12q13.2::env_furin_site_sequence::accepted	12q13.2	env_furin_site_sequence	ENSG00000114354.15	TFG	39	-0.123007235791432	0.102048916752202	-1.20537522304251	0.2389147243449	26	0.952785865652276
MAGE_TF_0006	12q13.2::env_furin_site_sequence::accepted	12q13.2	env_furin_site_sequence	ENSG00000154175.18	ABI3BP	39	-0.257920541351481	0.158600957618145	-1.62622310246362	0.115963328925362	26	0.930833362742097
MAGE_TF_0006	12q13.2::env_furin_site_sequence::accepted	12q13.2	env_furin_site_sequence	ENSG00000138468.16	SENP7	39	-0.14928562975271	0.152010353981681	-0.982075403697175	0.335113605506228	26	0.964711376286867
MAGE_TF_0006	12q13.2::env_furin_site_sequence::accepted	12q13.2	env_furin_site_sequence	ENSG00000175841.8	FAM172BP	39	-0.0286948697728908	0.136555130668508	-0.210133955658894	0.835201157613068	26	0.99492137136442
MAGE_TF_0006	12q13.2::env_furin_site_sequence::accepted	12q13.2	env_furin_site_sequence	ENSG00000174173.7	TRMT10C	39	0.104990899335928	0.0692437856661444	1.51625013459167	0.141521217185341	26	0.936502269290529
MAGE_TF_0006	12q13.2::env_furin_site_sequence::accepted	12q13.2	env_furin_site_sequence	ENSG00000081154.12	PCNP	39	0.0817675691917677	0.124664858086256	0.655899107791808	0.517651738695464	26	0.979595480786978
MAGE_TF_0006	12q13.2::env_furin_site_sequence::accepted	12q13.2	env_furin_site_sequence	ENSG00000242299.1	RP11-234A1.1	39	-0.156206131537403	0.142331248349949	-1.09748304288978	0.282490821910288	26	0.958224840222497
MAGE_TF_0006	12q13.2::env_furin_site_sequence::accepted	12q13.2	env_furin_site_sequence	ENSG00000256628.3	ZBTB11-AS1	39	-0.136774237830855	0.162087115120364	-0.843831650216535	0.406460620723797	26	0.971280376556556
MAGE_TF_0006	12q13.2::env_furin_site_sequence::accepted	12q13.2	env_furin_site_sequence	ENSG00000066422.5	ZBTB11	39	0.0824216875640557	0.101922830345776	0.808667570204221	0.426044530510931	26	0.972791576249175
MAGE_TF_0006	12q13.2::env_furin_site_sequence::accepted	12q13.2	env_furin_site_sequence	ENSG00000114391.13	RPL24	39	-0.119348338124474	0.0720767358507712	-1.655851041473	0.109773814608245	26	0.928333320210505
MAGE_TF_0006	12q13.2::env_furin_site_sequence::accepted	12q13.2	env_furin_site_sequence	ENSG00000286699.1	RP11-454H13.8	39	0.0685942067680634	0.130418975782485	0.525952656478962	0.603378841580848	26	0.984438022284309
MAGE_TF_0006	12q13.2::env_furin_site_sequence::accepted	12q13.2	env_furin_site_sequence	ENSG00000244119.1	PDCL3P4	39	0.0124653301509753	0.168292462456071	0.0740694501052245	0.94152205534001	26	0.998135071247852
MAGE_TF_0006	12q13.2::env_furin_site_sequence::accepted	12q13.2	env_furin_site_sequence	ENSG00000182504.11	CEP97	39	0.0272588980326294	0.125717870333634	0.216825960862118	0.830036365746261	26	0.994622326847622
MAGE_TF_0006	12q13.2::env_furin_site_sequence::accepted	12q13.2	env_furin_site_sequence	ENSG00000144815.16	NXPE3	39	-0.055200157280925	0.185756461581752	-0.297164129909049	0.768702476199962	26	0.992489055742345
MAGE_TF_0006	12q13.2::env_furin_site_sequence::accepted	12q13.2	env_furin_site_sequence	ENSG00000144802.11	NFKBIZ	39	-0.106761756075116	0.124958422843492	-0.854378229539856	0.400699465476079	26	0.970740808514427
MAGE_TF_0006	12q13.2::env_furin_site_sequence::accepted	12q13.2	env_furin_site_sequence	ENSG00000241280.1	RP11-221J22.2	39	-0.246297025004329	0.144506427548	-1.70440186767829	0.10022977611653	26	0.926945738838132
MAGE_TF_0006	12q13.2::env_furin_site_sequence::accepted	12q13.2	env_furin_site_sequence	ENSG00000170017.12	ALCAM	39	-0.127322285012581	0.116121717487473	-1.09645540702854	0.282931726090944	26	0.958224840222497
MAGE_TF_0006	12q13.2::env_furin_site_sequence::accepted	12q13.2	env_furin_site_sequence	ENSG00000114423.23	CBLB	39	0.0100951050062641	0.147062545360452	0.0686449767445605	0.945797429385151	26	0.998353302224422
MAGE_TF_0006	12q13.2::env_furin_site_sequence::accepted	12q13.2	env_furin_site_sequence	ENSG00000243701.7	DUBR	39	0.0064142526946544	0.205477644052368	0.0312163044512018	0.975335436849193	26	0.999151888673329
MAGE_TF_0006	12q13.2::env_furin_site_sequence::accepted	12q13.2	env_furin_site_sequence	ENSG00000242759.8	LINC00882	39	-0.0641073231832233	0.119672805650257	-0.535688311432894	0.59672715141001	26	0.984069643947717
MAGE_TF_0006	12q13.2::env_furin_site_sequence::accepted	12q13.2	env_furin_site_sequence	ENSG00000114439.19	BBX	39	-0.0888910434931653	0.097943512232644	-0.907574595467064	0.372438563797196	26	0.967730540247854
MAGE_TF_0006	12q13.2::env_furin_site_sequence::accepted	12q13.2	env_furin_site_sequence	ENSG00000279277.2	RP11-861A13.2	39	0.400925629685196	0.149547216804049	2.68093006512136	0.0125778130872644	26	0.884274816593736
MAGE_TF_0006	12q13.2::env_furin_site_sequence::accepted	12q13.2	env_furin_site_sequence	ENSG00000196776.17	CD47	39	0.25536567796713	0.167038202763908	1.52878607253734	0.138393637132304	26	0.936008570726979
MAGE_TF_0006	12q13.2::env_furin_site_sequence::accepted	12q13.2	env_furin_site_sequence	ENSG00000271856.1	LINC01215	39	0.263644967630917	0.158524146478009	1.66312182395185	0.108297826466751	26	0.928333320210505
MAGE_TF_0006	12q13.2::env_furin_site_sequence::accepted	12q13.2	env_furin_site_sequence	ENSG00000114446.5	IFT57	39	0.216558211496313	0.141743880692547	1.52781347905977	0.138634255315097	26	0.936008570726979
MAGE_TF_0006	12q13.2::env_furin_site_sequence::accepted	12q13.2	env_furin_site_sequence	ENSG00000114455.13	HHLA2	39	0.126894505930032	0.108200457310129	1.17277236237848	0.251520370164081	26	0.954733743541459
MAGE_TF_0006	12q13.2::env_furin_site_sequence::accepted	12q13.2	env_furin_site_sequence	ENSG00000144821.10	MYH15	39	0.0081631423576082	0.133947081450239	0.0609430401112612	0.951870626605559	26	0.998574275991923
MAGE_TF_0006	12q13.2::env_furin_site_sequence::accepted	12q13.2	env_furin_site_sequence	ENSG00000241634.1	RP11-381E24.1	39	0.280723917436168	0.117375420198245	2.39167550550218	0.0242956024486977	26	0.891256975755697
MAGE_TF_0006	12q13.2::env_furin_site_sequence::accepted	12q13.2	env_furin_site_sequence	ENSG00000163507.14	CIP2A	39	0.0564214458889188	0.0987979834231872	0.571078922200725	0.572849808920454	26	0.982601664270849
MAGE_TF_0006	12q13.2::env_furin_site_sequence::accepted	12q13.2	env_furin_site_sequence	ENSG00000198919.13	DZIP3	39	0.0508878881382039	0.130184764783616	0.390889734469209	0.699063489077155	26	0.989646822758557
MAGE_TF_0006	12q13.2::env_furin_site_sequence::accepted	12q13.2	env_furin_site_sequence	ENSG00000121570.12	DPPA4	39	0.0030895647745298	0.139140554430112	0.0222046317637875	0.98245425969298	26	0.999360050969017
MAGE_TF_0006	12q13.2::env_furin_site_sequence::accepted	12q13.2	env_furin_site_sequence	ENSG00000177707.11	NECTIN3	39	-0.109846234019615	0.136755556748533	-0.803230498498871	0.429123859241152	26	0.97312214675447
MAGE_TF_0006	12q13.2::env_furin_site_sequence::accepted	12q13.2	env_furin_site_sequence	ENSG00000153283.13	CD96	39	-0.285698747220888	0.138863633032138	-2.05740510299602	0.0498062112951273	26	0.906879565478911
MAGE_TF_0006	12q13.2::env_furin_site_sequence::accepted	12q13.2	env_furin_site_sequence	ENSG00000177494.6	ZBED2	39	0.0301797276939851	0.172789326725283	0.174661990216373	0.862698228846325	26	0.99604505025145
MAGE_TF_0006	12q13.2::env_furin_site_sequence::accepted	12q13.2	env_furin_site_sequence	ENSG00000240891.8	PLCXD2	39	-0.126744618734304	0.132121673473672	-0.959302250736025	0.346243073756846	26	0.96564351444321
MAGE_TF_0006	12q13.2::env_furin_site_sequence::accepted	12q13.2	env_furin_site_sequence	ENSG00000144824.21	PHLDB2	39	-0.387117235803075	0.133101683584285	-2.90843230061727	0.0073419674996472	26	0.878374679303193
MAGE_TF_0006	12q13.2::env_furin_site_sequence::accepted	12q13.2	env_furin_site_sequence	ENSG00000144827.9	ABHD10	39	-0.0223230979901573	0.127704586165362	-0.174802633644274	0.862588832236158	26	0.99604505025145
MAGE_TF_0006	12q13.2::env_furin_site_sequence::accepted	12q13.2	env_furin_site_sequence	ENSG00000144834.14	TAGLN3	39	-0.1963290418202	0.129777536376707	-1.51281221158578	0.14238891511455	26	0.936631372991415
MAGE_TF_0006	12q13.2::env_furin_site_sequence::accepted	12q13.2	env_furin_site_sequence	ENSG00000114529.13	C3orf52	39	0.190034884733743	0.146520811739349	1.29698219985161	0.206029425614963	26	0.946689883500213
MAGE_TF_0006	12q13.2::env_furin_site_sequence::accepted	12q13.2	env_furin_site_sequence	ENSG00000174500.13	GCSAM	39	0.300823870354389	0.157267791946139	1.91281295827829	0.0668466838547026	26	0.916967289572759
MAGE_TF_0006	12q13.2::env_furin_site_sequence::accepted	12q13.2	env_furin_site_sequence	ENSG00000239482.6	RP11-90K6.1	39	0.186833842222427	0.177417672984071	1.0530734570011	0.301996179392221	26	0.961086561457825
MAGE_TF_0006	12q13.2::env_furin_site_sequence::accepted	12q13.2	env_furin_site_sequence	ENSG00000091972.18	CD200	39	-0.111817409571216	0.173183069083466	-0.645660168531401	0.524157326500778	26	0.979825344545926
MAGE_TF_0006	12q13.2::env_furin_site_sequence::accepted	12q13.2	env_furin_site_sequence	ENSG00000243081.2	RP11-231E6.1	39	0.162525588932811	0.117298529364641	1.38557226431693	0.177649437244384	26	0.943275501739472
MAGE_TF_0006	12q13.2::env_furin_site_sequence::accepted	12q13.2	env_furin_site_sequence	ENSG00000186265.10	BTLA	39	0.0733678980286937	0.146746550682558	0.499963356463508	0.621306122839003	26	0.985659540619796
MAGE_TF_0006	12q13.2::env_furin_site_sequence::accepted	12q13.2	env_furin_site_sequence	ENSG00000279349.1	RP11-147G7.3	39	0.147768854672489	0.145375506070543	1.01646321768115	0.318774890030592	26	0.962918531858863
MAGE_TF_0006	12q13.2::env_furin_site_sequence::accepted	12q13.2	env_furin_site_sequence	ENSG00000138459.9	SLC35A5	39	0.0199163322085998	0.108847198005463	0.182975148405752	0.856236870482453	26	0.99564139931151
MAGE_TF_0006	12q13.2::env_furin_site_sequence::accepted	12q13.2	env_furin_site_sequence	ENSG00000144848.11	ATG3	39	-0.0026242654586941	0.112423292089255	-0.023342720266639	0.981555126065056	26	0.999339286330356
MAGE_TF_0006	12q13.2::env_furin_site_sequence::accepted	12q13.2	env_furin_site_sequence	ENSG00000091986.16	CCDC80	39	0.127363278399928	0.128595910196025	0.990414688972471	0.331099774618808	26	0.96446465057262
MAGE_TF_0006	12q13.2::env_furin_site_sequence::accepted	12q13.2	env_furin_site_sequence	ENSG00000163606.11	CD200R1	39	0.167964645233033	0.170415375134065	0.985619079856471	0.333403940083513	26	0.964514067094925
MAGE_TF_0006	12q13.2::env_furin_site_sequence::accepted	12q13.2	env_furin_site_sequence	ENSG00000163607.17	GTPBP8	39	0.112266151425067	0.148374958195999	0.756638133483192	0.45606872396563	26	0.97504162107345
MAGE_TF_0006	12q13.2::env_furin_site_sequence::accepted	12q13.2	env_furin_site_sequence	ENSG00000240057.6	RP11-572M11.4	39	-0.143569635072729	0.131129799222642	-1.0948665819961	0.283614377989647	26	0.958292134045778
MAGE_TF_0006	12q13.2::env_furin_site_sequence::accepted	12q13.2	env_furin_site_sequence	ENSG00000163608.15	NEPRO	39	-0.031036106852528	0.112860276739765	-0.274995842196024	0.785492940595561	26	0.993246578583353
MAGE_TF_0006	12q13.2::env_furin_site_sequence::accepted	12q13.2	env_furin_site_sequence	ENSG00000144857.15	BOC	39	0.133508501127026	0.129580410844067	1.0303139205793	0.312352458459666	26	0.962220362886642
MAGE_TF_0006	12q13.2::env_furin_site_sequence::accepted	12q13.2	env_furin_site_sequence	ENSG00000206530.11	CFAP44	39	-0.075822272128768	0.0958355730826009	-0.791170435882057	0.43600287495515	26	0.973575289427316
MAGE_TF_0006	12q13.2::env_furin_site_sequence::accepted	12q13.2	env_furin_site_sequence	ENSG00000285943.1	RP11-553D4.3	39	0.0280853761645519	0.138991710142653	0.202065116946376	0.8414385682946	26	0.995122656323935
MAGE_TF_0006	12q13.2::env_furin_site_sequence::accepted	12q13.2	env_furin_site_sequence	ENSG00000163611.11	SPICE1	39	-0.0479800356042292	0.127944159131219	-0.375007627780969	0.710696520150673	26	0.99011947012182
MAGE_TF_0006	12q13.2::env_furin_site_sequence::accepted	12q13.2	env_furin_site_sequence	ENSG00000072858.11	SIDT1	39	-0.145869899998268	0.0760674218283605	-1.91763959513984	0.0662045268472218	26	0.916433730741631
MAGE_TF_0006	12q13.2::env_furin_site_sequence::accepted	12q13.2	env_furin_site_sequence	ENSG00000239453.1	SIDT1-AS1	39	0.0489381388731527	0.116824851474904	0.418901785496088	0.678728416969496	26	0.988656048664472
MAGE_TF_0006	12q13.2::env_furin_site_sequence::accepted	12q13.2	env_furin_site_sequence	ENSG00000176542.10	USF3	39	0.297614591952118	0.109447235773311	2.71925179150747	0.0115009932479328	26	0.880961119982898
MAGE_TF_0006	12q13.2::env_furin_site_sequence::accepted	12q13.2	env_furin_site_sequence	ENSG00000239280.1	RP11-271C24.3	39	-0.0406311103416891	0.118103597023392	-0.34402940609541	0.733591061423731	26	0.991248721206261
MAGE_TF_0006	12q13.2::env_furin_site_sequence::accepted	12q13.2	env_furin_site_sequence	ENSG00000121579.13	NAA50	39	0.181614601814144	0.128970907182284	1.40818271176037	0.170922714682462	26	0.942242460425217
MAGE_TF_0006	12q13.2::env_furin_site_sequence::accepted	12q13.2	env_furin_site_sequence	ENSG00000114573.10	ATP6V1A	39	-0.0187289704103802	0.137537339794936	-0.136173714267737	0.892732855737242	26	0.996862272292378
MAGE_TF_0006	12q13.2::env_furin_site_sequence::accepted	12q13.2	env_furin_site_sequence	ENSG00000178075.20	GRAMD1C	39	-0.10214070296591	0.142599703151859	-0.716275705406881	0.480205806486863	26	0.977094734426176
MAGE_TF_0006	12q13.2::env_furin_site_sequence::accepted	12q13.2	env_furin_site_sequence	ENSG00000184307.17	ZDHHC23	39	-0.287360619765986	0.196753634450724	-1.46050984302379	0.156129710174297	26	0.939383356791301
MAGE_TF_0006	12q13.2::env_furin_site_sequence::accepted	12q13.2	env_furin_site_sequence	ENSG00000151576.10	QTRT2	39	0.124673801353139	0.11614571677925	1.07342573458905	0.292942194901277	26	0.959841881074259
MAGE_TF_0006	12q13.2::env_furin_site_sequence::accepted	12q13.2	env_furin_site_sequence	ENSG00000163617.11	CCDC191	39	-0.073623706518828	0.138263552345875	-0.532488173995801	0.598909681856484	26	0.984200658020319
MAGE_TF_0006	12q13.2::env_furin_site_sequence::accepted	12q13.2	env_furin_site_sequence	ENSG00000241490.1	RP11-553L6.2	39	-0.0558214305968641	0.188956896664415	-0.295418857857315	0.770020324289992	26	0.992555677242989
MAGE_TF_0006	12q13.2::env_furin_site_sequence::accepted	12q13.2	env_furin_site_sequence	ENSG00000181847.12	TIGIT	39	-0.105925182671896	0.19799501964844	-0.534989126797112	0.597203676094786	26	0.984113213335833
MAGE_TF_0006	12q13.2::env_furin_site_sequence::accepted	12q13.2	env_furin_site_sequence	ENSG00000259976.3	RP11-553L6.5	39	0.043725819565582	0.135263641937369	0.323263657101797	0.74908125121041	26	0.991678195509479
MAGE_TF_0006	12q13.2::env_furin_site_sequence::accepted	12q13.2	env_furin_site_sequence	ENSG00000181722.17	ZBTB20	39	-0.05320467902852	0.13227122757418	-0.402239247372843	0.690795793275348	26	0.989209267357149
MAGE_TF_0006	12q13.2::env_furin_site_sequence::accepted	12q13.2	env_furin_site_sequence	ENSG00000172020.13	GAP43	39	-0.320104806300536	0.169332381309576	-1.89039334251915	0.0699011089332727	26	0.918373910840241
MAGE_TF_0006	12q13.2::env_furin_site_sequence::accepted	12q13.2	env_furin_site_sequence	ENSG00000198406.7	BZW1P2	39	0.0193742466068207	0.109889482555335	0.176306650612034	0.86141913830033	26	0.995983962013399
MAGE_TF_0006	12q13.2::env_furin_site_sequence::accepted	12q13.2	env_furin_site_sequence	ENSG00000185565.12	LSAMP	39	0.319608285382101	0.138044991268872	2.3152472425428	0.0287534323880422	26	0.892930280570398
MAGE_TF_0006	12q13.2::env_furin_site_sequence::accepted	12q13.2	env_furin_site_sequence	ENSG00000243276.6	RP11-384F7.1	39	-0.0042950748249129	0.149863248645149	-0.0286599607558418	0.977354650120839	26	0.999248931079319
MAGE_TF_0006	12q13.2::env_furin_site_sequence::accepted	12q13.2	env_furin_site_sequence	ENSG00000114638.8	UPK1B	39	0.144942489466184	0.161956757465814	0.894945612237137	0.379026813875461	26	0.968455833242908
MAGE_TF_0006	12q13.2::env_furin_site_sequence::accepted	12q13.2	env_furin_site_sequence	ENSG00000121578.13	B4GALT4	39	-0.00259958187754	0.172735841179197	-0.0150494643137973	0.988107608484926	26	0.999421960878766
MAGE_TF_0006	12q13.2::env_furin_site_sequence::accepted	12q13.2	env_furin_site_sequence	ENSG00000031081.11	ARHGAP31	39	0.150464885935986	0.121263662898176	1.24080769407675	0.225756681959709	26	0.950498050018284
MAGE_TF_0006	12q13.2::env_furin_site_sequence::accepted	12q13.2	env_furin_site_sequence	ENSG00000242829.1	RPS26P21	39	-0.0738732496369851	0.13907721333904	-0.53116716867844	0.599811738563889	26	0.984265519022151
MAGE_TF_0006	12q13.2::env_furin_site_sequence::accepted	12q13.2	env_furin_site_sequence	ENSG00000241155.1	ARHGAP31-AS1	39	-0.0167578552323191	0.182272162498293	-0.091938642756137	0.927451515812659	26	0.997754282207146
MAGE_TF_0006	12q13.2::env_furin_site_sequence::accepted	12q13.2	env_furin_site_sequence	ENSG00000176142.13	TMEM39A	39	-0.104577924435837	0.168140006515106	-0.62196931356989	0.539378392772198	26	0.980938156264058
MAGE_TF_0006	12q13.2::env_furin_site_sequence::accepted	12q13.2	env_furin_site_sequence	ENSG00000163389.12	POGLUT1	39	0.0867579322978441	0.150447948867871	0.576664108422231	0.569125843902915	26	0.982404362898302
MAGE_TF_0006	12q13.2::env_furin_site_sequence::accepted	12q13.2	env_furin_site_sequence	ENSG00000113845.10	TIMMDC1	39	0.0137124935663809	0.0690095893018743	0.198704175826888	0.844039794835285	26	0.995137465224908
MAGE_TF_0006	12q13.2::env_furin_site_sequence::accepted	12q13.2	env_furin_site_sequence	ENSG00000121594.12	CD80	39	-0.177830247298135	0.111146300854006	-1.59996550431058	0.121688826394326	26	0.932756937723372
MAGE_TF_0006	12q13.2::env_furin_site_sequence::accepted	12q13.2	env_furin_site_sequence	ENSG00000144843.11	ADPRH	39	-0.239050965240277	0.103921346851075	-2.30030665001725	0.029707548285958	26	0.894570665450087
MAGE_TF_0006	12q13.2::env_furin_site_sequence::accepted	12q13.2	env_furin_site_sequence	ENSG00000144837.9	PLA1A	39	-0.513725380268054	0.192550379225041	-2.66800502982985	0.0129618131544063	26	0.884604843550342
MAGE_TF_0006	12q13.2::env_furin_site_sequence::accepted	12q13.2	env_furin_site_sequence	ENSG00000121577.14	POPDC2	39	-0.341347187329033	0.11830755171005	-2.88525273657604	0.0077616621288816	26	0.878374679303193
MAGE_TF_0006	12q13.2::env_furin_site_sequence::accepted	12q13.2	env_furin_site_sequence	ENSG00000286584.2	RP11-59M4.2	39	-0.141157743939819	0.111033904308896	-1.27130307466375	0.214876854646528	26	0.948564843667162
MAGE_TF_0006	12q13.2::env_furin_site_sequence::accepted	12q13.2	env_furin_site_sequence	ENSG00000138495.7	COX17	39	-0.222908331604225	0.11557435674395	-1.92870060352634	0.0647531741083893	26	0.915114246014528
MAGE_TF_0006	12q13.2::env_furin_site_sequence::accepted	12q13.2	env_furin_site_sequence	ENSG00000183833.16	CFAP91	39	-0.0456658653802768	0.184219157634043	-0.247888797054395	0.806167750691316	26	0.993789943269463
MAGE_TF_0006	12q13.2::env_furin_site_sequence::accepted	12q13.2	env_furin_site_sequence	ENSG00000144852.20	NR1I2	39	0.189049857015752	0.174974593500728	1.08044175576247	0.289866163406935	26	0.95905802111051
MAGE_TF_0006	12q13.2::env_furin_site_sequence::accepted	12q13.2	env_furin_site_sequence	ENSG00000242622.2	RP11-18H7.1	39	-0.0272996752875979	0.140446871196491	-0.194377240696267	0.847391308999736	26	0.995204204138736
MAGE_TF_0006	12q13.2::env_furin_site_sequence::accepted	12q13.2	env_furin_site_sequence	ENSG00000082701.17	GSK3B	39	0.185587140943971	0.108807654629741	1.70564416240293	0.0999950462899681	26	0.926945738838132
MAGE_TF_0006	12q13.2::env_furin_site_sequence::accepted	12q13.2	env_furin_site_sequence	ENSG00000163428.4	LRRC58	39	0.162719279582489	0.106719911963235	1.52473213844616	0.13939882704664	26	0.936052747531152
MAGE_TF_0006	12q13.2::env_furin_site_sequence::accepted	12q13.2	env_furin_site_sequence	ENSG00000163430.12	FSTL1	39	-0.0066131661238454	0.148785258925152	-0.0444477239991379	0.96488713772269	26	0.998828751815186
MAGE_TF_0006	12q13.2::env_furin_site_sequence::accepted	12q13.2	env_furin_site_sequence	ENSG00000065518.8	NDUFB4	39	-0.0260677298613935	0.109216885960956	-0.238678567256646	0.81322609318525	26	0.994040114995031
MAGE_TF_0006	12q13.2::env_furin_site_sequence::accepted	12q13.2	env_furin_site_sequence	ENSG00000113924.12	HGD	39	0.0377303293703352	0.171813473900889	0.219600526743904	0.827897259711121	26	0.994489469371959
MAGE_TF_0006	12q13.2::env_furin_site_sequence::accepted	12q13.2	env_furin_site_sequence	ENSG00000153767.10	GTF2E1	39	-0.111104149350678	0.144761903857457	-0.76749577333605	0.449701014002866	26	0.974591078526398
MAGE_TF_0006	12q13.2::env_furin_site_sequence::accepted	12q13.2	env_furin_site_sequence	ENSG00000144840.10	RABL3	39	0.0107589806689827	0.120440710397222	0.0893300997104618	0.929504147231895	26	0.997767995845954
MAGE_TF_0006	12q13.2::env_furin_site_sequence::accepted	12q13.2	env_furin_site_sequence	ENSG00000286827.1	RP11-567P17.5	39	0.0191189657919327	0.0913312830829195	0.209336441431296	0.835817174397974	26	0.994975484990026
MAGE_TF_0006	12q13.2::env_furin_site_sequence::accepted	12q13.2	env_furin_site_sequence	ENSG00000242445.1	RPL7AP11	39	0.22936396645263	0.140690281032677	1.63027584257478	0.115099898530119	26	0.930361941467226
MAGE_TF_0006	12q13.2::env_furin_site_sequence::accepted	12q13.2	env_furin_site_sequence	ENSG00000051341.15	POLQ	39	0.0740575242792206	0.15580960877775	0.475307812272718	0.638536471707311	26	0.986627269755371
MAGE_TF_0006	12q13.2::env_furin_site_sequence::accepted	12q13.2	env_furin_site_sequence	ENSG00000163833.8	FBXO40	39	0.274008376537189	0.144934132963293	1.89057174410796	0.0698763328192989	26	0.918373910840241
MAGE_TF_0006	12q13.2::env_furin_site_sequence::accepted	12q13.2	env_furin_site_sequence	ENSG00000180353.11	HCLS1	39	0.082801069629082	0.113642910861687	0.728607433593968	0.472754014097368	26	0.976518597431693
MAGE_TF_0006	12q13.2::env_furin_site_sequence::accepted	12q13.2	env_furin_site_sequence	ENSG00000173230.15	GOLGB1	39	0.150775045835073	0.135081917706255	1.11617489887094	0.274557080006707	26	0.956957565343123
MAGE_TF_0006	12q13.2::env_furin_site_sequence::accepted	12q13.2	env_furin_site_sequence	ENSG00000173226.17	IQCB1	39	0.053441153625021	0.181019004934788	0.295223993990428	0.770167508955629	26	0.992564239346327
MAGE_TF_0006	12q13.2::env_furin_site_sequence::accepted	12q13.2	env_furin_site_sequence	ENSG00000145088.9	EAF2	39	-0.14588179427213	0.148040943641923	-0.985415187740123	0.333502147119811	26	0.964530201714733
MAGE_TF_0006	12q13.2::env_furin_site_sequence::accepted	12q13.2	env_furin_site_sequence	ENSG00000163406.11	SLC15A2	39	-0.100251788810012	0.0865547832664986	-1.15824666213236	0.257292247187507	26	0.954949968897863
MAGE_TF_0006	12q13.2::env_furin_site_sequence::accepted	12q13.2	env_furin_site_sequence	ENSG00000145103.15	ILDR1	39	-0.0792526899728743	0.120450101507638	-0.657971134776078	0.516340619536711	26	0.97951678770608
MAGE_TF_0006	12q13.2::env_furin_site_sequence::accepted	12q13.2	env_furin_site_sequence	ENSG00000114013.16	CD86	39	-0.168629208775986	0.108610418468377	-1.55260619702965	0.132606170537151	26	0.934864276079515
MAGE_TF_0006	12q13.2::env_furin_site_sequence::accepted	12q13.2	env_furin_site_sequence	ENSG00000036828.17	CASR	39	0.008904090545536	0.143909359900494	0.0618729077225607	0.95113723488327	26	0.998560165086241
MAGE_TF_0006	12q13.2::env_furin_site_sequence::accepted	12q13.2	env_furin_site_sequence	ENSG00000121552.4	CSTA	39	-0.0669076953742295	0.12588455886253	-0.531500415768187	0.599584117320598	26	0.984265519022151
MAGE_TF_0006	12q13.2::env_furin_site_sequence::accepted	12q13.2	env_furin_site_sequence	ENSG00000160124.9	MIX23	39	-0.20495393371037	0.136472693668879	-1.50179444840186	0.145198848494487	26	0.937432945262396
MAGE_TF_0006	12q13.2::env_furin_site_sequence::accepted	12q13.2	env_furin_site_sequence	ENSG00000114023.15	FAM162A	39	-0.133831573374137	0.135192214222007	-0.989935508818317	0.331329516865036	26	0.96446465057262
MAGE_TF_0006	12q13.2::env_furin_site_sequence::accepted	12q13.2	env_furin_site_sequence	ENSG00000196981.4	WDR5B	39	-0.322740254123594	0.125466244292736	-2.57232736934869	0.0161640348187323	26	0.889022974376494
MAGE_TF_0006	12q13.2::env_furin_site_sequence::accepted	12q13.2	env_furin_site_sequence	ENSG00000272758.6	WDR5B-DT	39	-0.065734983083142	0.174566475921673	-0.376561322763008	0.709555289433447	26	0.990060850931361
MAGE_TF_0006	12q13.2::env_furin_site_sequence::accepted	12q13.2	env_furin_site_sequence	ENSG00000114030.13	KPNA1	39	-0.0383865331232918	0.135246498553925	-0.283826446774785	0.778791382000968	26	0.992993135566366
MAGE_TF_0006	12q13.2::env_furin_site_sequence::accepted	12q13.2	env_furin_site_sequence	ENSG00000163840.10	DTX3L	39	0.138524172892791	0.150219507924153	0.92214503167414	0.364931399759224	26	0.967187659125405
MAGE_TF_0006	12q13.2::env_furin_site_sequence::accepted	12q13.2	env_furin_site_sequence	ENSG00000138496.17	PARP9	39	-0.0401266216908493	0.152005226670198	-0.263981854899708	0.793875059058007	26	0.993522253374255
MAGE_TF_0006	12q13.2::env_furin_site_sequence::accepted	12q13.2	env_furin_site_sequence	ENSG00000173200.13	PARP15	39	-0.0054343748242431	0.102419667692492	-0.0530598755754559	0.958089790047171	26	0.998702237850045
MAGE_TF_0006	12q13.2::env_furin_site_sequence::accepted	12q13.2	env_furin_site_sequence	ENSG00000173193.15	PARP14	39	-0.107362128495105	0.110459859499169	-0.971956047942582	0.34002859980651	26	0.964985321592768
MAGE_TF_0006	12q13.2::env_furin_site_sequence::accepted	12q13.2	env_furin_site_sequence	ENSG00000169087.11	HSPBAP1	39	-0.276577375135769	0.159294433346716	-1.73626516209627	0.0943543307714231	26	0.92581888528247
MAGE_TF_0006	12q13.2::env_furin_site_sequence::accepted	12q13.2	env_furin_site_sequence	ENSG00000138463.9	SLC49A4	39	0.0690510769410289	0.178573159357329	0.386682282989998	0.702138151980242	26	0.989764831582664
MAGE_TF_0006	12q13.2::env_furin_site_sequence::accepted	12q13.2	env_furin_site_sequence	ENSG00000273033.2	LINC02035	39	0.078196460761151	0.144458230649793	0.541308448881123	0.592903455458957	26	0.983731907310655
MAGE_TF_0006	12q13.2::env_furin_site_sequence::accepted	12q13.2	env_furin_site_sequence	ENSG00000082684.16	SEMA5B	39	0.0948621324037065	0.161766094334884	0.586415421561242	0.562653557845002	26	0.982144810536853
MAGE_TF_0006	12q13.2::env_furin_site_sequence::accepted	12q13.2	env_furin_site_sequence	ENSG00000065485.20	PDIA5	39	0.0889037900473185	0.181395842098453	0.490109304705374	0.628166950152929	26	0.986130257425998
MAGE_TF_0006	12q13.2::env_furin_site_sequence::accepted	12q13.2	env_furin_site_sequence	ENSG00000121542.12	SEC22A	39	-0.147071196795981	0.0916305137439759	-1.60504607893951	0.12056309175773	26	0.932214477536606
MAGE_TF_0006	12q13.2::env_furin_site_sequence::accepted	12q13.2	env_furin_site_sequence	ENSG00000173175.15	ADCY5	39	-0.0579800941366395	0.184341919004758	-0.314524739948829	0.755632656606473	26	0.991844227270749
MAGE_TF_0006	12q13.2::env_furin_site_sequence::accepted	12q13.2	env_furin_site_sequence	ENSG00000206527.10	HACD2	39	0.0762367796048715	0.111808634208027	0.681850557829263	0.501362836298943	26	0.978753457303152
MAGE_TF_0006	12q13.2::env_furin_site_sequence::accepted	12q13.2	env_furin_site_sequence	ENSG00000239523.6	MYLK-AS1	39	0.0641681969106756	0.157527044311314	0.4073471776939	0.687087483807919	26	0.989000885840572
MAGE_TF_0006	12q13.2::env_furin_site_sequence::accepted	12q13.2	env_furin_site_sequence	ENSG00000065534.19	MYLK	39	-0.224592034814878	0.153122792742367	-1.46674463541663	0.15443773649618	26	0.939025378727183
MAGE_TF_0006	12q13.2::env_furin_site_sequence::accepted	12q13.2	env_furin_site_sequence	ENSG00000175455.16	CCDC14	39	-0.0515009008977238	0.123316764417989	-0.417630977757076	0.679645749530574	26	0.988691633790907
MAGE_TF_0006	12q13.2::env_furin_site_sequence::accepted	12q13.2	env_furin_site_sequence	ENSG00000160145.16	KALRN	39	-0.121270147023234	0.146767656263839	-0.82627296851583	0.416167599687368	26	0.972120419934994
MAGE_TF_0006	12q13.2::env_furin_site_sequence::accepted	12q13.2	env_furin_site_sequence	ENSG00000114491.14	UMPS	39	0.116877437249097	0.133320221380139	0.876666990492324	0.388695926546513	26	0.969233101547604
MAGE_TF_0006	12q13.2::env_furin_site_sequence::accepted	12q13.2	env_furin_site_sequence	ENSG00000082781.12	ITGB5	39	0.0362480407366012	0.163019400820582	0.222354152659999	0.825775633007322	26	0.994472878514746
MAGE_TF_0006	12q13.2::env_furin_site_sequence::accepted	12q13.2	env_furin_site_sequence	ENSG00000173702.7	MUC13	39	-0.45059056513234	0.14908785500558	-3.02231570180868	0.0055746991097657	26	0.878374679303193
MAGE_TF_0006	12q13.2::env_furin_site_sequence::accepted	12q13.2	env_furin_site_sequence	ENSG00000173706.14	HEG1	39	0.0737346807631331	0.158005374240469	0.466659321669124	0.64463036970176	26	0.986951779691642
MAGE_TF_0006	12q13.2::env_furin_site_sequence::accepted	12q13.2	env_furin_site_sequence	ENSG00000221955.11	SLC12A8	39	0.16889331466923	0.149194982453451	1.13203079548553	0.267954358723517	26	0.956228950748096
MAGE_TF_0006	12q13.2::env_furin_site_sequence::accepted	12q13.2	env_furin_site_sequence	ENSG00000163848.20	ZNF148	39	-0.106243215115171	0.129133088481563	-0.822741997147693	0.418136991181725	26	0.972255201222663
MAGE_TF_0006	12q13.2::env_furin_site_sequence::accepted	12q13.2	env_furin_site_sequence	ENSG00000114520.11	SNX4	39	-0.165073272658059	0.119679576056226	-1.37929359459384	0.179553934998644	26	0.943592388397997
MAGE_TF_0006	12q13.2::env_furin_site_sequence::accepted	12q13.2	env_furin_site_sequence	ENSG00000144909.8	OSBPL11	39	0.112423261589745	0.0941018286112805	1.19469794847609	0.242990053038854	26	0.953593236184664
MAGE_TF_0006	12q13.2::env_furin_site_sequence::accepted	12q13.2	env_furin_site_sequence	ENSG00000284624.1	RP11-379B18.8	39	0.0200521142806006	0.0856925844081605	0.234000577985731	0.816817312792195	26	0.994237048858791
MAGE_TF_0006	12q13.2::env_furin_site_sequence::accepted	12q13.2	env_furin_site_sequence	ENSG00000241288.8	LINC02614	39	0.0301254071590533	0.133750253080704	0.225236262849355	0.823556453072119	26	0.994398049697409
MAGE_TF_0006	12q13.2::env_furin_site_sequence::accepted	12q13.2	env_furin_site_sequence	ENSG00000171084.15	FAM86JP	39	0.242959043544929	0.198433296295297	1.22438647183168	0.231785192331184	26	0.951935189620368
MAGE_TF_0006	12q13.2::env_furin_site_sequence::accepted	12q13.2	env_furin_site_sequence	ENSG00000250012.2	RP11-124N2.1	39	0.0461803901918302	0.157420485248243	0.293356929493682	0.771578184471361	26	0.992670385962656
MAGE_TF_0006	12q13.2::env_furin_site_sequence::accepted	12q13.2	env_furin_site_sequence	ENSG00000114544.17	SLC41A3	39	0.0729342517377081	0.161852619274299	0.450621386695653	0.655997919235754	26	0.987370544012072
MAGE_TF_0006	12q13.2::env_furin_site_sequence::accepted	12q13.2	env_furin_site_sequence	ENSG00000144908.14	ALDH1L1	39	0.297996511632677	0.230983004007567	1.29012311062902	0.208364787437136	26	0.947109188732323
MAGE_TF_0006	12q13.2::env_furin_site_sequence::accepted	12q13.2	env_furin_site_sequence	ENSG00000163884.4	KLF15	39	-0.225770198281539	0.159517572582682	-1.41533120537248	0.168838505627415	26	0.941588619842632
MAGE_TF_0006	12q13.2::env_furin_site_sequence::accepted	12q13.2	env_furin_site_sequence	ENSG00000070476.15	ZXDC	39	0.057866759745052	0.0913124108190876	0.633722833796386	0.531797695357885	26	0.980373964251931
MAGE_TF_0006	12q13.2::env_furin_site_sequence::accepted	12q13.2	env_furin_site_sequence	ENSG00000159685.11	CHCHD6	39	0.115797074888503	0.145846730006609	0.793964149098548	0.434403387333445	26	0.973569857467215
MAGE_TF_0006	12q13.2::env_furin_site_sequence::accepted	12q13.2	env_furin_site_sequence	ENSG00000114554.12	PLXNA1	39	0.0467650267808978	0.105093533419531	0.44498481742176	0.660013369633188	26	0.987668199253932
MAGE_TF_0006	12q13.2::env_furin_site_sequence::accepted	12q13.2	env_furin_site_sequence	ENSG00000163870.16	TPRA1	39	-0.147292629545278	0.136957061286697	-1.07546575665015	0.292045406170991	26	0.95967019123853
MAGE_TF_0006	12q13.2::env_furin_site_sequence::accepted	12q13.2	env_furin_site_sequence	ENSG00000073111.14	MCM2	39	0.0959431014975673	0.103158227061849	0.930057681585049	0.36089674744514	26	0.966929414050935
MAGE_TF_0006	12q13.2::env_furin_site_sequence::accepted	12q13.2	env_furin_site_sequence	ENSG00000285600.1	RP11-427I6.5	39	-0.0622764691110223	0.145226359717103	-0.428823453485546	0.671583870299642	26	0.988248535988844
MAGE_TF_0006	12q13.2::env_furin_site_sequence::accepted	12q13.2	env_furin_site_sequence	ENSG00000114631.11	PODXL2	39	0.223773341498324	0.162262172374657	1.37908508325428	0.179617456937263	26	0.943592388397997
MAGE_TF_0006	12q13.2::env_furin_site_sequence::accepted	12q13.2	env_furin_site_sequence	ENSG00000114626.18	ABTB1	39	-0.0783657209513769	0.12404232771943	-0.631765965635791	0.533055846244226	26	0.980520883436281
MAGE_TF_0006	12q13.2::env_furin_site_sequence::accepted	12q13.2	env_furin_site_sequence	ENSG00000187715.13	KBTBD12	39	0.117737546395141	0.0873690000633736	1.34758949180762	0.189416922407111	26	0.944926704085851
MAGE_TF_0006	12q13.2::env_furin_site_sequence::accepted	12q13.2	env_furin_site_sequence	ENSG00000058262.10	SEC61A1	39	0.102630631340512	0.161571783192374	0.635201452337228	0.530848088291872	26	0.980312685336039
MAGE_TF_0006	12q13.2::env_furin_site_sequence::accepted	12q13.2	env_furin_site_sequence	ENSG00000074416.15	MGLL	39	-0.0091280695526308	0.137692646185217	-0.0662930795908465	0.947651631219048	26	0.998415503749713
MAGE_TF_0006	12q13.2::env_furin_site_sequence::accepted	12q13.2	env_furin_site_sequence	ENSG00000132394.11	EEFSEC	39	0.0506125230139223	0.0873630551524072	0.579335543218211	0.567348980695657	26	0.982342054972833
MAGE_TF_0006	12q13.2::env_furin_site_sequence::accepted	12q13.2	env_furin_site_sequence	ENSG00000175792.12	RUVBL1	39	0.278902325464662	0.0845676647321354	3.29797832715464	0.0028228277737433	26	0.878374679303193
MAGE_TF_0006	12q13.2::env_furin_site_sequence::accepted	12q13.2	env_furin_site_sequence	ENSG00000179348.12	GATA2	39	-0.217405961655972	0.175054599941503	-1.2419322984293	0.225348194014058	26	0.950394392254059
MAGE_TF_0006	12q13.2::env_furin_site_sequence::accepted	12q13.2	env_furin_site_sequence	ENSG00000286806.1	RP11-475N22.7	39	0.0290115336977922	0.120186177061287	0.241388272821078	0.811147788742324	26	0.993946579706239
MAGE_TF_0006	12q13.2::env_furin_site_sequence::accepted	12q13.2	env_furin_site_sequence	ENSG00000163902.12	RPN1	39	0.0474543153613898	0.104171876424123	0.455538644309192	0.65250346951807	26	0.987283628961178
MAGE_TF_0006	12q13.2::env_furin_site_sequence::accepted	12q13.2	env_furin_site_sequence	ENSG00000075785.14	RAB7A	39	-0.0524176488529958	0.0987821365248864	-0.53063894644342	0.600172620521599	26	0.984265519022151
MAGE_TF_0006	12q13.2::env_furin_site_sequence::accepted	12q13.2	env_furin_site_sequence	ENSG00000239503.1	MARK2P8	39	0.0310195063018207	0.172050669190878	0.180292854702046	0.858320577610949	26	0.995734219961449
MAGE_TF_0006	12q13.2::env_furin_site_sequence::accepted	12q13.2	env_furin_site_sequence	ENSG00000261159.1	RP11-723O4.9	39	0.0171904395372606	0.135697385194149	0.126682172340059	0.900166580404314	26	0.997063429014313
MAGE_TF_0006	12q13.2::env_furin_site_sequence::accepted	12q13.2	env_furin_site_sequence	ENSG00000231305.4	RP11-723O4.2	39	0.171952891546353	0.143188465719904	1.20088507605574	0.240622275321769	26	0.953190123179628
MAGE_TF_0006	12q13.2::env_furin_site_sequence::accepted	12q13.2	env_furin_site_sequence	ENSG00000287110.1	RP11-723O4.10	39	0.0080346966275129	0.137862030151969	0.0582807073032077	0.953970659603866	26	0.998631620868776
MAGE_TF_0006	12q13.2::env_furin_site_sequence::accepted	12q13.2	env_furin_site_sequence	ENSG00000177646.20	ACAD9	39	0.199832141307967	0.12486333442126	1.60040689473965	0.121590680930825	26	0.93272436710209
MAGE_TF_0006	12q13.2::env_furin_site_sequence::accepted	12q13.2	env_furin_site_sequence	ENSG00000114656.12	CFAP92	39	-0.223838704647981	0.0949816634384139	-2.35665176355979	0.0262534311500625	26	0.891890077937205
MAGE_TF_0006	12q13.2::env_furin_site_sequence::accepted	12q13.2	env_furin_site_sequence	ENSG00000172780.17	RAB43	39	0.0020558715369611	0.130342137992041	0.0157728848753938	0.987535995004039	26	0.999403815720245
MAGE_TF_0006	12q13.2::env_furin_site_sequence::accepted	12q13.2	env_furin_site_sequence	ENSG00000273174.1	RP11-434H6.6	39	-0.067149219368668	0.173034918179161	-0.388067449479426	0.701125346193332	26	0.989707039379973
MAGE_TF_0006	12q13.2::env_furin_site_sequence::accepted	12q13.2	env_furin_site_sequence	ENSG00000261796.1	ISY1-RAB43	39	-0.0244926255218099	0.163615455993792	-0.149696282499981	0.882159428597397	26	0.996598431552833
MAGE_TF_0006	12q13.2::env_furin_site_sequence::accepted	12q13.2	env_furin_site_sequence	ENSG00000240682.10	ISY1	39	-0.0501168295894766	0.14290824881684	-0.350692349842656	0.728644710479437	26	0.991032459824542
MAGE_TF_0006	12q13.2::env_furin_site_sequence::accepted	12q13.2	env_furin_site_sequence	ENSG00000169714.17	CNBP	39	-0.115255148012013	0.0545256843237999	-2.11377719402056	0.0442848220206297	26	0.904449022825002
MAGE_TF_0006	12q13.2::env_furin_site_sequence::accepted	12q13.2	env_furin_site_sequence	ENSG00000181789.14	COPG1	39	0.0581734256426352	0.124553999841129	0.467053853885357	0.644351819263141	26	0.986946855446282
MAGE_TF_0006	12q13.2::env_furin_site_sequence::accepted	12q13.2	env_furin_site_sequence	ENSG00000183624.14	HMCES	39	0.203836378606783	0.156893140094702	1.29920516909627	0.205276888758954	26	0.946564835324808
MAGE_TF_0006	12q13.2::env_furin_site_sequence::accepted	12q13.2	env_furin_site_sequence	ENSG00000206417.8	H1-10-AS1	39	-0.0920938945945801	0.11586521451405	-0.794836439744498	0.433904709723977	26	0.973569857467215
MAGE_TF_0006	12q13.2::env_furin_site_sequence::accepted	12q13.2	env_furin_site_sequence	ENSG00000184897.6	H1-10	39	0.0372465298402602	0.142765613448548	0.260892864468961	0.796230494649955	26	0.993613454627788
MAGE_TF_0006	12q13.2::env_furin_site_sequence::accepted	12q13.2	env_furin_site_sequence	ENSG00000251474.6	RPL32P3	39	0.139757307496572	0.129541873774755	1.0788581593283	0.290558440290004	26	0.959199494547189
MAGE_TF_0006	12q13.2::env_furin_site_sequence::accepted	12q13.2	env_furin_site_sequence	ENSG00000172771.12	EFCAB12	39	0.190352673252713	0.132545120834543	1.43613489545445	0.162887718078921	26	0.940468263889714
MAGE_TF_0006	12q13.2::env_furin_site_sequence::accepted	12q13.2	env_furin_site_sequence	ENSG00000163913.13	IFT122	39	0.264205394196311	0.12011694549844	2.19956803846416	0.036927884867212	26	0.901177584964428
MAGE_TF_0006	12q13.2::env_furin_site_sequence::accepted	12q13.2	env_furin_site_sequence	ENSG00000129071.10	MBD4	39	0.0602933937275903	0.156109925685955	0.386223960216866	0.702473391787813	26	0.989764831582664
MAGE_TF_0006	12q13.2::env_furin_site_sequence::accepted	12q13.2	env_furin_site_sequence	ENSG00000004399.13	PLXND1	39	-0.0759150513156163	0.143614392225806	-0.528603367246471	0.601564301620548	26	0.984324139944912
MAGE_TF_0006	12q13.2::env_furin_site_sequence::accepted	12q13.2	env_furin_site_sequence	ENSG00000203644.3	RP11-332M2.1	39	0.0064240039232431	0.103608918503099	0.062002422340226	0.951035089449786	26	0.99855868695555
MAGE_TF_0006	12q13.2::env_furin_site_sequence::accepted	12q13.2	env_furin_site_sequence	ENSG00000172765.18	TMCC1	39	-0.0272515940241452	0.115844463298245	-0.235242956359383	0.815863157578575	26	0.994190228691277
MAGE_TF_0006	12q13.2::env_furin_site_sequence::accepted	12q13.2	env_furin_site_sequence	ENSG00000271270.7	TMCC1-DT	39	0.139944448743336	0.110395883892553	1.26766002326266	0.216155170351982	26	0.948743011507203
MAGE_TF_0006	12q13.2::env_furin_site_sequence::accepted	12q13.2	env_furin_site_sequence	ENSG00000251287.8	ALG1L2	39	-0.109921986094493	0.167978162584169	-0.654382595948533	0.518612498469733	26	0.979621518879592
MAGE_TF_0006	12q13.2::env_furin_site_sequence::accepted	12q13.2	env_furin_site_sequence	ENSG00000248243.1	LINC02014	39	-0.261346618336274	0.178131484038395	-1.46715567855451	0.154326709196382	26	0.939025378727183
MAGE_TF_0006	12q13.2::env_furin_site_sequence::accepted	12q13.2	env_furin_site_sequence	ENSG00000253540.5	FAM86HP	39	0.0883876805891377	0.162305569223847	0.544575771563551	0.590685988827877	26	0.983585598708169
MAGE_TF_0006	12q13.2::env_furin_site_sequence::accepted	12q13.2	env_furin_site_sequence	ENSG00000249846.7	LINC02021	39	0.289237857917126	0.17404550591462	1.66185191853799	0.108554416349227	26	0.928333320210505
MAGE_TF_0006	12q13.2::env_furin_site_sequence::accepted	12q13.2	env_furin_site_sequence	ENSG00000228252.9	COL6A4P2	39	0.199083878724909	0.155935407984979	1.2767073322057	0.212991181362363	26	0.9483678009506
MAGE_TF_0006	12q13.2::env_furin_site_sequence::accepted	12q13.2	env_furin_site_sequence	ENSG00000196455.8	PIK3R4	39	-0.0237901388671014	0.154876885363853	-0.153606774898727	0.879105825622557	26	0.996580351240786
MAGE_TF_0006	12q13.2::env_furin_site_sequence::accepted	12q13.2	env_furin_site_sequence	ENSG00000017260.20	ATP2C1	39	-0.30580432755952	0.129223564286763	-2.3664749478733	0.0256902338588898	26	0.891597727754427
MAGE_TF_0006	12q13.2::env_furin_site_sequence::accepted	12q13.2	env_furin_site_sequence	ENSG00000284095.1	RP11-39E3.6	39	0.138688605645981	0.154296297852651	0.898845970876271	0.376984028025571	26	0.968206961795643
MAGE_TF_0006	12q13.2::env_furin_site_sequence::accepted	12q13.2	env_furin_site_sequence	ENSG00000114670.14	NEK11	39	0.0177893378770148	0.139973828656251	0.127090457178977	0.899846617972494	26	0.997063429014313
MAGE_TF_0006	12q13.2::env_furin_site_sequence::accepted	12q13.2	env_furin_site_sequence	ENSG00000034533.12	ASTE1	39	-0.0474824145591876	0.106552828570978	-0.445623219918164	0.659558052576402	26	0.987619667798133
MAGE_TF_0006	12q13.2::env_furin_site_sequence::accepted	12q13.2	env_furin_site_sequence	ENSG00000246082.2	NUDT16L2P	39	-0.190407290689561	0.165060414068367	-1.15356120826581	0.259174642096051	26	0.955219549970811
MAGE_TF_0006	12q13.2::env_furin_site_sequence::accepted	12q13.2	env_furin_site_sequence	ENSG00000250608.2	RP11-933H2.4	39	-0.175934629299472	0.152807106587678	-1.15135109373021	0.260066059155249	26	0.955276949973419
MAGE_TF_0006	12q13.2::env_furin_site_sequence::accepted	12q13.2	env_furin_site_sequence	ENSG00000198585.12	NUDT16	39	0.0762348195267534	0.187151502965355	0.407342812207423	0.687090649725996	26	0.989000885840572
MAGE_TF_0006	12q13.2::env_furin_site_sequence::accepted	12q13.2	env_furin_site_sequence	ENSG00000261167.1	RP11-517B11.7	39	0.0335876267886974	0.129516039971288	0.259331792387594	0.797421602265224	26	0.993626373672553
MAGE_TF_0006	12q13.2::env_furin_site_sequence::accepted	12q13.2	env_furin_site_sequence	ENSG00000248468.2	RP11-517B11.4	39	0.0744686673417497	0.176411825168396	0.422129680199526	0.676400628076013	26	0.988574670887997
MAGE_TF_0006	12q13.2::env_furin_site_sequence::accepted	12q13.2	env_furin_site_sequence	ENSG00000114686.9	MRPL3	39	-0.0637232730712372	0.0783564409236594	-0.813248691748533	0.423460597371738	26	0.972521594466959
MAGE_TF_0006	12q13.2::env_furin_site_sequence::accepted	12q13.2	env_furin_site_sequence	ENSG00000014257.16	ACP3	39	-0.291970783577782	0.202242823307293	-1.4436644959913	0.160775618861066	26	0.940047944233122
MAGE_TF_0006	12q13.2::env_furin_site_sequence::accepted	12q13.2	env_furin_site_sequence	ENSG00000138246.17	DNAJC13	39	0.0981760165811073	0.0828226981724069	1.18537573331335	0.246590280180518	26	0.954197168899169
MAGE_TF_0006	12q13.2::env_furin_site_sequence::accepted	12q13.2	env_furin_site_sequence	ENSG00000129048.7	ACKR4	39	-0.411079201193735	0.159134606864205	-2.58321687088794	0.0157655485868305	26	0.887746121106328
MAGE_TF_0006	12q13.2::env_furin_site_sequence::accepted	12q13.2	env_furin_site_sequence	ENSG00000081307.15	UBA5	39	-0.0672826053949268	0.162593132768101	-0.413809637894664	0.682407205155066	26	0.988876298145943
MAGE_TF_0006	12q13.2::env_furin_site_sequence::accepted	12q13.2	env_furin_site_sequence	ENSG00000240303.8	ACAD11	39	-0.132538732379583	0.140902377283854	-0.940642272575555	0.355546162894068	26	0.966494881574468
MAGE_TF_0006	12q13.2::env_furin_site_sequence::accepted	12q13.2	env_furin_site_sequence	ENSG00000113971.21	NPHP3	39	-0.0428699276569574	0.104322853933158	-0.410935150263672	0.684487400010221	26	0.988952187052969
MAGE_TF_0006	12q13.2::env_furin_site_sequence::accepted	12q13.2	env_furin_site_sequence	ENSG00000274810.4	NPHP3-ACAD11	39	0.0729463818819053	0.178813376123447	0.407947008570239	0.686652532471236	26	0.989000885840572
MAGE_TF_0006	12q13.2::env_furin_site_sequence::accepted	12q13.2	env_furin_site_sequence	ENSG00000144868.14	TMEM108	39	0.0302742774980142	0.140287729922619	0.215801321432125	0.830826669873266	26	0.994690789346273
MAGE_TF_0006	12q13.2::env_furin_site_sequence::accepted	12q13.2	env_furin_site_sequence	ENSG00000170819.5	BFSP2	39	-0.0112359385199156	0.098926078293749	-0.113579136196543	0.910443917193689	26	0.997326807678493
MAGE_TF_0006	12q13.2::env_furin_site_sequence::accepted	12q13.2	env_furin_site_sequence	ENSG00000249993.1	BFSP2-AS1	39	0.134303843901822	0.174860993427262	0.768060625011195	0.44937120981916	26	0.974511188028736
MAGE_TF_0006	12q13.2::env_furin_site_sequence::accepted	12q13.2	env_furin_site_sequence	ENSG00000214301.4	RP11-91K8.4	39	0.0334451499342789	0.176851827689668	0.189113962638639	0.851472022171606	26	0.995449715868856
MAGE_TF_0006	12q13.2::env_furin_site_sequence::accepted	12q13.2	env_furin_site_sequence	ENSG00000091527.16	CDV3	39	0.237946795512449	0.188988995632314	1.25905106123419	0.219198997154685	26	0.949117797817275
MAGE_TF_0006	12q13.2::env_furin_site_sequence::accepted	12q13.2	env_furin_site_sequence	ENSG00000242337.5	INHCAP	39	0.197819212393889	0.145859174166344	1.35623428231047	0.186686533364535	26	0.944461319524544
MAGE_TF_0006	12q13.2::env_furin_site_sequence::accepted	12q13.2	env_furin_site_sequence	ENSG00000163781.14	TOPBP1	39	0.117674075766281	0.125134920760505	0.940377594448605	0.355679310715972	26	0.966513510779702
MAGE_TF_0006	12q13.2::env_furin_site_sequence::accepted	12q13.2	env_furin_site_sequence	ENSG00000091513.16	TF	39	0.0448011774101668	0.162905489185015	0.275013307619641	0.785479669244862	26	0.993246578583353
MAGE_TF_0006	12q13.2::env_furin_site_sequence::accepted	12q13.2	env_furin_site_sequence	ENSG00000144867.13	SRPRB	39	0.0734683901070333	0.143759524602473	0.511050591675158	0.613628182921868	26	0.985160587870049
MAGE_TF_0006	12q13.2::env_furin_site_sequence::accepted	12q13.2	env_furin_site_sequence	ENSG00000154917.11	RAB6B	39	-0.115611120152639	0.110691641314845	-1.0444430923542	0.305894452709737	26	0.961459438082227
MAGE_TF_0006	12q13.2::env_furin_site_sequence::accepted	12q13.2	env_furin_site_sequence	ENSG00000163785.13	RYK	39	-0.302954796763332	0.152503629078351	-1.98654155703852	0.0576078319419729	26	0.912140962930593
MAGE_TF_0006	12q13.2::env_furin_site_sequence::accepted	12q13.2	env_furin_site_sequence	ENSG00000114019.15	AMOTL2	39	-0.215442666763068	0.182120465990044	-1.18296790858665	0.24752657691996	26	0.954294085296188
MAGE_TF_0006	12q13.2::env_furin_site_sequence::accepted	12q13.2	env_furin_site_sequence	ENSG00000182923.20	CEP63	39	0.232808665853907	0.15101612743009	1.54161459319424	0.135251644226741	26	0.935662623326658
MAGE_TF_0006	12q13.2::env_furin_site_sequence::accepted	12q13.2	env_furin_site_sequence	ENSG00000129055.13	ANAPC13	39	0.0265202688556303	0.137497304980755	0.192878463031274	0.848552902275773	26	0.995274859385465
MAGE_TF_0006	12q13.2::env_furin_site_sequence::accepted	12q13.2	env_furin_site_sequence	ENSG00000154928.19	EPHB1	39	-0.211203877410715	0.136063055869605	-1.55224999218834	0.132691232761695	26	0.934864276079515
MAGE_TF_0006	12q13.2::env_furin_site_sequence::accepted	12q13.2	env_furin_site_sequence	ENSG00000073711.11	PPP2R3A	39	0.124611719156453	0.1805687579349	0.690106752583297	0.496241527457704	26	0.978221286212684
MAGE_TF_0006	12q13.2::env_furin_site_sequence::accepted	12q13.2	env_furin_site_sequence	ENSG00000174579.4	MSL2	39	0.184867828350941	0.113476030391665	1.62913548978463	0.115342306353593	26	0.930520819589283
MAGE_TF_0006	12q13.2::env_furin_site_sequence::accepted	12q13.2	env_furin_site_sequence	ENSG00000114054.14	PCCB	39	-0.0002381788064802	0.0932996753150925	-0.0025528363917223	0.99798262017567	26	0.999872885592684
MAGE_TF_0006	12q13.2::env_furin_site_sequence::accepted	12q13.2	env_furin_site_sequence	ENSG00000240695.1	RP11-102M11.1	39	-0.0420610996118194	0.1493803543132	-0.28157049034461	0.780501798640363	26	0.993065912664037
MAGE_TF_0006	12q13.2::env_furin_site_sequence::accepted	12q13.2	env_furin_site_sequence	ENSG00000118007.13	STAG1	39	0.0120691772517218	0.0830674756294083	0.145293656274887	0.88559954401662	26	0.996714409329904
MAGE_TF_0006	12q13.2::env_furin_site_sequence::accepted	12q13.2	env_furin_site_sequence	ENSG00000168917.9	SLC35G2	39	0.118632798609984	0.165629623923851	0.716253504654008	0.480219282783903	26	0.977094734426176
MAGE_TF_0006	12q13.2::env_furin_site_sequence::accepted	12q13.2	env_furin_site_sequence	ENSG00000273486.1	RP11-731C17.2	39	-0.0129115487024642	0.149385206647772	-0.086431240363095	0.931785807053094	26	0.997909335999159
MAGE_TF_0006	12q13.2::env_furin_site_sequence::accepted	12q13.2	env_furin_site_sequence	ENSG00000158092.7	NCK1	39	-0.204044389338347	0.131680542416533	-1.5495409237677	0.133339626340478	26	0.935047609347945
MAGE_TF_0006	12q13.2::env_furin_site_sequence::accepted	12q13.2	env_furin_site_sequence	ENSG00000239213.6	NCK1-DT	39	0.113860798362329	0.136193860452424	0.83602005247589	0.410761336560498	26	0.97178314755786
MAGE_TF_0006	12q13.2::env_furin_site_sequence::accepted	12q13.2	env_furin_site_sequence	ENSG00000174564.13	IL20RB	39	-0.162987071554827	0.115949614245205	-1.40567152910185	0.171659695583611	26	0.942268635397424
MAGE_TF_0006	12q13.2::env_furin_site_sequence::accepted	12q13.2	env_furin_site_sequence	ENSG00000158163.15	DZIP1L	39	-0.0999914086352784	0.122559326344694	-0.815861278105073	0.421991351696914	26	0.972395449718407
MAGE_TF_0006	12q13.2::env_furin_site_sequence::accepted	12q13.2	env_furin_site_sequence	ENSG00000138231.13	DBR1	39	-0.124347267858747	0.135130529120135	-0.920201146760834	0.365927131804653	26	0.967360122416137
MAGE_TF_0006	12q13.2::env_furin_site_sequence::accepted	12q13.2	env_furin_site_sequence	ENSG00000114098.18	ARMC8	39	-0.0421297345178693	0.122703250776488	-0.343346523024165	0.734098677742126	26	0.991248721206261
MAGE_TF_0006	12q13.2::env_furin_site_sequence::accepted	12q13.2	env_furin_site_sequence	ENSG00000181322.15	NME9	39	0.19353693197582	0.117119027703184	1.65248069226037	0.110463691119987	26	0.928350163691851
MAGE_TF_0006	12q13.2::env_furin_site_sequence::accepted	12q13.2	env_furin_site_sequence	ENSG00000158186.13	MRAS	39	0.0804019800913477	0.130145709861787	0.617784329400744	0.542091365607471	26	0.981090511650401
MAGE_TF_0006	12q13.2::env_furin_site_sequence::accepted	12q13.2	env_furin_site_sequence	ENSG00000280399.1	RP11-80P20.3	39	0.0536999118455528	0.132772306337404	0.40445114893982	0.689189002398743	26	0.989123734244467
MAGE_TF_0006	12q13.2::env_furin_site_sequence::accepted	12q13.2	env_furin_site_sequence	ENSG00000114107.9	CEP70	39	-0.295792496515278	0.172671565884829	-1.71303535124347	0.0986080635360411	26	0.92640464524955
MAGE_TF_0006	12q13.2::env_furin_site_sequence::accepted	12q13.2	env_furin_site_sequence	ENSG00000158234.12	FAIM	39	-0.121134312625551	0.127479103179964	-0.95022877949294	0.350746056490402	26	0.966076510209947
MAGE_TF_0006	12q13.2::env_furin_site_sequence::accepted	12q13.2	env_furin_site_sequence	ENSG00000051382.9	PIK3CB	39	0.165905610251811	0.139896685562332	1.18591523155058	0.246380853765571	26	0.954197168899169
MAGE_TF_0006	12q13.2::env_furin_site_sequence::accepted	12q13.2	env_furin_site_sequence	ENSG00000175110.13	MRPS22	39	-0.149970293844625	0.0891677155147571	-1.68189005380322	0.10456450396381	26	0.927736419453854
MAGE_TF_0006	12q13.2::env_furin_site_sequence::accepted	12q13.2	env_furin_site_sequence	ENSG00000233701.3	PRR23C	39	0.16694920482126	0.143426316971721	1.16400677606591	0.254991889622445	26	0.954791562648419
MAGE_TF_0006	12q13.2::env_furin_site_sequence::accepted	12q13.2	env_furin_site_sequence	ENSG00000272656.1	RP11-219D15.3	39	-0.0485835613741815	0.154283111763563	-0.314898765126252	0.755351871392148	26	0.991826014127639
MAGE_TF_0006	12q13.2::env_furin_site_sequence::accepted	12q13.2	env_furin_site_sequence	ENSG00000184432.11	COPB2	39	0.0408801316838524	0.123771917599602	0.33028600086894	0.74383055887032	26	0.991577582692462
MAGE_TF_0006	12q13.2::env_furin_site_sequence::accepted	12q13.2	env_furin_site_sequence	ENSG00000248932.6	RP11-319G6.1	39	-0.0490842896921939	0.174694892627176	-0.280971520998882	0.780956113420406	26	0.993065912664037
MAGE_TF_0006	12q13.2::env_furin_site_sequence::accepted	12q13.2	env_furin_site_sequence	ENSG00000178631.7	ACTG1P1	39	0.476925702115633	0.159635815747513	2.98758583643886	0.0060654045681365	26	0.878374679303193
MAGE_TF_0006	12q13.2::env_furin_site_sequence::accepted	12q13.2	env_furin_site_sequence	ENSG00000114115.10	RBP1	39	-0.192930942478301	0.113217047767754	-1.70408031548454	0.100290608631213	26	0.926945738838132
MAGE_TF_0006	12q13.2::env_furin_site_sequence::accepted	12q13.2	env_furin_site_sequence	ENSG00000163864.17	NMNAT3	39	0.0641991496258044	0.0829896527971284	0.773580168876497	0.446156122840837	26	0.974197871121522
MAGE_TF_0006	12q13.2::env_furin_site_sequence::accepted	12q13.2	env_furin_site_sequence	ENSG00000114120.14	SLC25A36	39	-0.0360060886418657	0.0924812567508683	-0.389333902964372	0.700199832689812	26	0.989695779465367
MAGE_TF_0006	12q13.2::env_furin_site_sequence::accepted	12q13.2	env_furin_site_sequence	ENSG00000155893.13	PXYLP1	39	-0.077291116675586	0.180893116246603	-0.427275057665648	0.672696817886612	26	0.988378894977701
MAGE_TF_0006	12q13.2::env_furin_site_sequence::accepted	12q13.2	env_furin_site_sequence	ENSG00000177311.12	ZBTB38	39	0.183434796483865	0.174021584050453	1.05409221209412	0.301538334122943	26	0.961022698472896
MAGE_TF_0006	12q13.2::env_furin_site_sequence::accepted	12q13.2	env_furin_site_sequence	ENSG00000155903.13	RASA2	39	-0.07056072778942	0.21967126314104	-0.321210552443159	0.750618725076047	26	0.99171727244584
MAGE_TF_0006	12q13.2::env_furin_site_sequence::accepted	12q13.2	env_furin_site_sequence	ENSG00000114125.14	RNF7	39	-0.145577026692782	0.11447513447524	-1.27169124858524	0.21474098839086	26	0.94855747473799
MAGE_TF_0006	12q13.2::env_furin_site_sequence::accepted	12q13.2	env_furin_site_sequence	ENSG00000069849.11	ATP1B3	39	0.221569103074861	0.120612585694997	1.83703136615578	0.0776624799276562	26	0.921821789854592
MAGE_TF_0006	12q13.2::env_furin_site_sequence::accepted	12q13.2	env_furin_site_sequence	ENSG00000244124.1	ATP1B3-AS1	39	0.169719491125197	0.164946416244999	1.02893712387851	0.312986798485894	26	0.962350672908868
MAGE_TF_0006	12q13.2::env_furin_site_sequence::accepted	12q13.2	env_furin_site_sequence	ENSG00000279147.1	RP11-271K21.12	39	0.266998484737024	0.184113577330066	1.450183569343	0.158964718562898	26	0.939745575197864
MAGE_TF_0006	12q13.2::env_furin_site_sequence::accepted	12q13.2	env_furin_site_sequence	ENSG00000233597.3	RP11-343B5.1	39	0.0177123687496567	0.123718201920018	0.143167039892056	0.887262057623653	26	0.996714409329904
MAGE_TF_0006	12q13.2::env_furin_site_sequence::accepted	12q13.2	env_furin_site_sequence	ENSG00000114126.18	TFDP2	39	-0.0132032775256967	0.160800603173694	-0.082109626861503	0.935188396824126	26	0.997976929996903
MAGE_TF_0006	12q13.2::env_furin_site_sequence::accepted	12q13.2	env_furin_site_sequence	ENSG00000175066.16	GK5	39	0.0264362248166253	0.126132350758394	0.209591152925262	0.835620418268115	26	0.994949319838182
MAGE_TF_0006	12q13.2::env_furin_site_sequence::accepted	12q13.2	env_furin_site_sequence	ENSG00000114127.11	XRN1	39	-0.371195780039385	0.129451609531594	-2.86744816370006	0.0080993717064922	26	0.878374679303193
MAGE_TF_0006	12q13.2::env_furin_site_sequence::accepted	12q13.2	env_furin_site_sequence	ENSG00000175054.16	ATR	39	-0.069110328827187	0.124296378046685	-0.556012410926645	0.582956154917838	26	0.983152531039284
MAGE_TF_0006	12q13.2::env_furin_site_sequence::accepted	12q13.2	env_furin_site_sequence	ENSG00000120756.13	PLS1	39	-0.0656903757327706	0.169247297567743	-0.388132494147964	0.701077800644704	26	0.989705608477584
MAGE_TF_0006	12q13.2::env_furin_site_sequence::accepted	12q13.2	env_furin_site_sequence	ENSG00000144935.16	TRPC1	39	-0.0460746616956545	0.200066578865338	-0.230296644032019	0.819663660388512	26	0.994298848904419
MAGE_TF_0006	12q13.2::env_furin_site_sequence::accepted	12q13.2	env_furin_site_sequence	ENSG00000243818.5	RP11-372E1.4	39	0.0933233212309456	0.163778631198187	0.569813781860322	0.573695048521444	26	0.982620768960242
MAGE_TF_0006	12q13.2::env_furin_site_sequence::accepted	12q13.2	env_furin_site_sequence	ENSG00000241570.8	PAQR9-AS1	39	0.194951984099351	0.176480110988413	1.10466829948986	0.27942178238058	26	0.957777402827761
MAGE_TF_0006	12q13.2::env_furin_site_sequence::accepted	12q13.2	env_furin_site_sequence	ENSG00000163714.18	U2SURP	39	-0.0744758657121536	0.10313805181613	-0.722098821925839	0.476678603798843	26	0.976802622317321
MAGE_TF_0006	12q13.2::env_furin_site_sequence::accepted	12q13.2	env_furin_site_sequence	ENSG00000268129.1	RP11-91G21.1	39	0.490815253251377	0.144318193764364	3.4009243079411	0.002179702971088	26	0.86540911639192
MAGE_TF_0006	12q13.2::env_furin_site_sequence::accepted	12q13.2	env_furin_site_sequence	ENSG00000175040.6	CHST2	39	0.394454134665603	0.179446691280416	2.19816889267243	0.0370384633974064	26	0.901404018312966
MAGE_TF_0006	12q13.2::env_furin_site_sequence::accepted	12q13.2	env_furin_site_sequence	ENSG00000241679.2	RP11-80H8.4	39	0.0363840912611419	0.12436749833785	0.292553052424541	0.772185806848479	26	0.992670385962656
MAGE_TF_0006	12q13.2::env_furin_site_sequence::accepted	12q13.2	env_furin_site_sequence	ENSG00000181804.15	SLC9A9	39	0.0802107197129815	0.135132844460815	0.593569387464796	0.557929251387307	26	0.981831755124236
MAGE_TF_0006	12q13.2::env_furin_site_sequence::accepted	12q13.2	env_furin_site_sequence	ENSG00000181744.9	DIPK2A	39	0.0359892574303495	0.134047420302395	0.268481536975214	0.790447498088826	26	0.993456120163475
MAGE_TF_0006	12q13.2::env_furin_site_sequence::accepted	12q13.2	env_furin_site_sequence	ENSG00000239797.1	RPL21P39	39	0.0019660884770373	0.166150545083768	0.0118331750043074	0.990649045512087	26	0.99957587480861
MAGE_TF_0006	12q13.2::env_furin_site_sequence::accepted	12q13.2	env_furin_site_sequence	ENSG00000152952.12	PLOD2	39	-0.0532755729013103	0.145134288703335	-0.367077782771302	0.71653185425236	26	0.990425158064956
MAGE_TF_0006	12q13.2::env_furin_site_sequence::accepted	12q13.2	env_furin_site_sequence	ENSG00000188313.13	PLSCR1	39	-0.156830001845733	0.183334388715814	-0.855431449300194	0.400127000002616	26	0.970644766503568
MAGE_TF_0006	12q13.2::env_furin_site_sequence::accepted	12q13.2	env_furin_site_sequence	ENSG00000163754.18	GYG1	39	-0.202526694530677	0.108210210792026	-1.87160428806411	0.0725535699676713	26	0.919030437282869
MAGE_TF_0006	12q13.2::env_furin_site_sequence::accepted	12q13.2	env_furin_site_sequence	ENSG00000071794.16	HLTF	39	0.161066846768384	0.156752612876841	1.02752256445596	0.313639471733617	26	0.962454679513853
MAGE_TF_0006	12q13.2::env_furin_site_sequence::accepted	12q13.2	env_furin_site_sequence	ENSG00000163755.9	HPS3	39	-0.198901827206826	0.1011919340912	-1.96558973788924	0.0601118529688826	26	0.913057945293869
MAGE_TF_0006	12q13.2::env_furin_site_sequence::accepted	12q13.2	env_furin_site_sequence	ENSG00000047457.14	CP	39	0.175476726392781	0.119818833185809	1.46451706903755	0.155040544409196	26	0.939220183452141
MAGE_TF_0006	12q13.2::env_furin_site_sequence::accepted	12q13.2	env_furin_site_sequence	ENSG00000169908.12	TM4SF1	39	-0.0725395379132666	0.188954345243762	-0.383899813575002	0.704174328891865	26	0.989877231224718
MAGE_TF_0006	12q13.2::env_furin_site_sequence::accepted	12q13.2	env_furin_site_sequence	ENSG00000241313.3	WWTR1-AS1	39	-0.0315673748849681	0.170047645201027	-0.185638412385245	0.854168995436408	26	0.995598431640096
MAGE_TF_0006	12q13.2::env_furin_site_sequence::accepted	12q13.2	env_furin_site_sequence	ENSG00000018408.15	WWTR1	39	-0.258280145730574	0.147694756891003	-1.74874282044542	0.09213443536705	26	0.925482107302062
MAGE_TF_0006	12q13.2::env_furin_site_sequence::accepted	12q13.2	env_furin_site_sequence	ENSG00000114744.9	COMMD2	39	-0.0074730479773516	0.0923799707605688	-0.0808946778812081	0.936145206338369	26	0.998017390419398
MAGE_TF_0006	12q13.2::env_furin_site_sequence::accepted	12q13.2	env_furin_site_sequence	ENSG00000082996.20	RNF13	39	-0.309226119397853	0.124457576923204	-2.48459054918497	0.0197328629619653	26	0.889022974376494
MAGE_TF_0006	12q13.2::env_furin_site_sequence::accepted	12q13.2	env_furin_site_sequence	ENSG00000070087.14	PFN2	39	0.0850064809305013	0.154697807044592	0.549500232449953	0.587351507933463	26	0.983414116139801
MAGE_TF_0006	12q13.2::env_furin_site_sequence::accepted	12q13.2	env_furin_site_sequence	ENSG00000196428.12	TSC22D2	39	0.0744719652342933	0.0890871992508559	0.835944623476058	0.410803003405109	26	0.971784468474088
MAGE_TF_0006	12q13.2::env_furin_site_sequence::accepted	12q13.2	env_furin_site_sequence	ENSG00000144895.12	EIF2A	39	-0.0732970926525958	0.0974275424712328	-0.752324145651504	0.458613593309458	26	0.975283717647036
MAGE_TF_0006	12q13.2::env_furin_site_sequence::accepted	12q13.2	env_furin_site_sequence	ENSG00000198843.13	SELENOT	39	-0.158454159077171	0.110366460143242	-1.43570935292766	0.163007743612841	26	0.940571712020118
MAGE_TF_0006	12q13.2::env_furin_site_sequence::accepted	12q13.2	env_furin_site_sequence	ENSG00000120742.11	SERP1	39	-0.0317656273010108	0.175844598045831	-0.180646022988614	0.858046163054551	26	0.995708241261842
MAGE_TF_0006	12q13.2::env_furin_site_sequence::accepted	12q13.2	env_furin_site_sequence	ENSG00000271711.1	RP11-392O18.2	39	0.0315355196015359	0.134228220472605	0.234939564053687	0.816096138366362	26	0.994190228691277
MAGE_TF_0006	12q13.2::env_furin_site_sequence::accepted	12q13.2	env_furin_site_sequence	ENSG00000240137.6	ERICH6-AS1	39	-0.217920965329843	0.171887586318902	-1.26781095713064	0.216102094115107	26	0.948740284320292
MAGE_TF_0006	12q13.2::env_furin_site_sequence::accepted	12q13.2	env_furin_site_sequence	ENSG00000244265.2	SIAH2-AS1	39	0.111924730950667	0.167891187639337	0.666650421171021	0.510868479280827	26	0.979227903162482
MAGE_TF_0006	12q13.2::env_furin_site_sequence::accepted	12q13.2	env_furin_site_sequence	ENSG00000181788.4	SIAH2	39	-0.165369797857416	0.177275797724276	-0.93283911272887	0.359485559911319	26	0.966878935229455
MAGE_TF_0006	12q13.2::env_furin_site_sequence::accepted	12q13.2	env_furin_site_sequence	ENSG00000144893.12	MED12L	39	0.0069028440557392	0.1647236192398	0.0419056118824725	0.966894100853954	26	0.998940561546339
MAGE_TF_0006	12q13.2::env_furin_site_sequence::accepted	12q13.2	env_furin_site_sequence	ENSG00000174946.7	GPR171	39	-0.268889019935072	0.144235669481121	-1.86423386740869	0.0736176273168118	26	0.920079053113027
MAGE_TF_0006	12q13.2::env_furin_site_sequence::accepted	12q13.2	env_furin_site_sequence	ENSG00000198829.6	SUCNR1	39	-0.442031261787769	0.166508120612721	-2.65471293628905	0.0133681406851738	26	0.885724530359694
MAGE_TF_0006	12q13.2::env_furin_site_sequence::accepted	12q13.2	env_furin_site_sequence	ENSG00000152601.18	MBNL1	39	0.0656353657900677	0.12039327942243	0.545174665105428	0.590279970194781	26	0.983585598708169
MAGE_TF_0006	12q13.2::env_furin_site_sequence::accepted	12q13.2	env_furin_site_sequence	ENSG00000229619.4	MBNL1-AS1	39	-0.147309452555959	0.0962297029943958	-1.53081063301773	0.137893856104905	26	0.935905880774501
MAGE_TF_0006	12q13.2::env_furin_site_sequence::accepted	12q13.2	env_furin_site_sequence	ENSG00000221962.5	TMEM14EP	39	-0.0077376696965973	0.176987146207441	-0.0437188228772741	0.965462571810995	26	0.998884008601707
MAGE_TF_0006	12q13.2::env_furin_site_sequence::accepted	12q13.2	env_furin_site_sequence	ENSG00000169860.7	P2RY1	39	0.236944374372181	0.206523248225983	1.1473012186643	0.261705341411005	26	0.955532559115435
MAGE_TF_0006	12q13.2::env_furin_site_sequence::accepted	12q13.2	env_furin_site_sequence	ENSG00000181467.5	RAP2B	39	0.159095819942812	0.129125416105423	1.23210305717753	0.228937390740825	26	0.951320198818835
MAGE_TF_0006	12q13.2::env_furin_site_sequence::accepted	12q13.2	env_furin_site_sequence	ENSG00000243069.8	ARHGEF26-AS1	39	0.063347553515389	0.124650607542006	0.508200920673745	0.615597357042489	26	0.985358752180963
MAGE_TF_0006	12q13.2::env_furin_site_sequence::accepted	12q13.2	env_furin_site_sequence	ENSG00000174953.14	DHX36	39	-0.125752713784988	0.137281919930208	-0.916018029533088	0.36807596411627	26	0.967424727063438
MAGE_TF_0006	12q13.2::env_furin_site_sequence::accepted	12q13.2	env_furin_site_sequence	ENSG00000196549.13	MME	39	0.197839009735382	0.138845415787494	1.42488686870425	0.166084044179686	26	0.940856566449467
MAGE_TF_0006	12q13.2::env_furin_site_sequence::accepted	12q13.2	env_furin_site_sequence	ENSG00000214919.3	RP11-674E16.4	39	-0.179207336236776	0.163574170721623	-1.09557233544994	0.283310999528409	26	0.958292134045778
MAGE_TF_0006	12q13.2::env_furin_site_sequence::accepted	12q13.2	env_furin_site_sequence	ENSG00000174928.16	C3orf33	39	0.119135447316338	0.107625431396345	1.10694513156102	0.278454302641222	26	0.957762432095013
MAGE_TF_0006	12q13.2::env_furin_site_sequence::accepted	12q13.2	env_furin_site_sequence	ENSG00000169359.16	SLC33A1	39	-0.0510157846585481	0.152909489946201	-0.333633868483227	0.741331730802349	26	0.991488640676404
MAGE_TF_0006	12q13.2::env_furin_site_sequence::accepted	12q13.2	env_furin_site_sequence	ENSG00000286585.1	RP11-674E16.6	39	-0.116554708229594	0.178252306292	-0.653874895950364	0.518934360802644	26	0.979621518879592
MAGE_TF_0006	12q13.2::env_furin_site_sequence::accepted	12q13.2	env_furin_site_sequence	ENSG00000163655.16	GMPS	39	0.315590612383427	0.14305522886141	2.20607533814207	0.0364174935719044	26	0.901177584964428
MAGE_TF_0006	12q13.2::env_furin_site_sequence::accepted	12q13.2	env_furin_site_sequence	ENSG00000288032.1	RP11-704O17.1	39	-0.102117984014807	0.192931053699203	-0.529297809019477	0.601089353719889	26	0.984314957569607
MAGE_TF_0006	12q13.2::env_furin_site_sequence::accepted	12q13.2	env_furin_site_sequence	ENSG00000169282.18	KCNAB1	39	0.0738395711071868	0.136454032358044	0.541131469925622	0.593023682774018	26	0.983738759664469
MAGE_TF_0006	12q13.2::env_furin_site_sequence::accepted	12q13.2	env_furin_site_sequence	ENSG00000272990.1	RP11-305K5.1	39	-0.0107873118439563	0.132440843174162	-0.0814500390168221	0.935707830240932	26	0.998000620880078
MAGE_TF_0006	12q13.2::env_furin_site_sequence::accepted	12q13.2	env_furin_site_sequence	ENSG00000114850.7	SSR3	39	-0.0431926436976898	0.172327919494456	-0.250642170023293	0.804060890044514	26	0.993741165207022
MAGE_TF_0006	12q13.2::env_furin_site_sequence::accepted	12q13.2	env_furin_site_sequence	ENSG00000163659.13	TIPARP	39	-0.0138624174399702	0.146501795906278	-0.0946228498716734	0.925339878808945	26	0.997671414254351
MAGE_TF_0006	12q13.2::env_furin_site_sequence::accepted	12q13.2	env_furin_site_sequence	ENSG00000243926.2	TIPARP-AS1	39	-0.335496982916107	0.137557139506782	-2.4389645213549	0.0218643807163898	26	0.889917643961382
MAGE_TF_0006	12q13.2::env_furin_site_sequence::accepted	12q13.2	env_furin_site_sequence	ENSG00000174912.7	METTL15P1	39	0.105456864198045	0.172196264456024	0.612422485070674	0.545577754449135	26	0.981324905487871
MAGE_TF_0006	12q13.2::env_furin_site_sequence::accepted	12q13.2	env_furin_site_sequence	ENSG00000230457.3	PA2G4P4	39	0.243292606146562	0.146423039058595	1.66157325862635	0.108610788844697	26	0.928333320210505
MAGE_TF_0006	12q13.2::env_furin_site_sequence::accepted	12q13.2	env_furin_site_sequence	ENSG00000240875.6	LINC00886	39	0.0266807756823385	0.131091140535771	0.203528442679604	0.840306586389314	26	0.995122656323935
MAGE_TF_0006	12q13.2::env_furin_site_sequence::accepted	12q13.2	env_furin_site_sequence	ENSG00000197980.13	LEKR1	39	-0.12052602333073	0.150484987133717	-0.800917258434782	0.430438124114277	26	0.973196117770274
MAGE_TF_0006	12q13.2::env_furin_site_sequence::accepted	12q13.2	env_furin_site_sequence	ENSG00000241135.6	LINC00881	39	-0.112937924814662	0.143114901130219	-0.789141619235728	0.437166685337861	26	0.97375321859575
MAGE_TF_0006	12q13.2::env_furin_site_sequence::accepted	12q13.2	env_furin_site_sequence	ENSG00000243629.2	LINC00880	39	-0.0697466240094101	0.177783886573316	-0.392311279462593	0.698025848745553	26	0.989597108723889
MAGE_TF_0006	12q13.2::env_furin_site_sequence::accepted	12q13.2	env_furin_site_sequence	ENSG00000163660.12	CCNL1	39	-0.126402378901511	0.0867136483014263	-1.45769877496242	0.156897419813059	26	0.939505298507902
MAGE_TF_0006	12q13.2::env_furin_site_sequence::accepted	12q13.2	env_furin_site_sequence	ENSG00000243176.6	RP11-550I24.2	39	0.0583655264009951	0.159791745831514	0.365259958186679	0.717872024462544	26	0.990522655559706
MAGE_TF_0006	12q13.2::env_furin_site_sequence::accepted	12q13.2	env_furin_site_sequence	ENSG00000286892.1	RP11-109B8.2	39	-0.153427834415613	0.12839569592266	-1.19496088488847	0.242889077306944	26	0.953582597350797
MAGE_TF_0006	12q13.2::env_furin_site_sequence::accepted	12q13.2	env_furin_site_sequence	ENSG00000174891.14	RSRC1	39	-0.103523193383919	0.117160214602352	-0.883603651079702	0.38500796030558	26	0.968806460179298
MAGE_TF_0006	12q13.2::env_furin_site_sequence::accepted	12q13.2	env_furin_site_sequence	ENSG00000168779.20	SHOX2	39	-0.304757644658444	0.164398269429256	-1.85377647658017	0.0751505033122723	26	0.920375953166984
MAGE_TF_0006	12q13.2::env_furin_site_sequence::accepted	12q13.2	env_furin_site_sequence	ENSG00000178053.20	MLF1	39	-0.0647885240481335	0.122065535928319	-0.530768357795762	0.600084196941492	26	0.984265519022151
MAGE_TF_0006	12q13.2::env_furin_site_sequence::accepted	12q13.2	env_furin_site_sequence	ENSG00000168827.15	GFM1	39	0.0764510695916606	0.0961167911083799	0.795397648111822	0.433584059181448	26	0.973566569267229
MAGE_TF_0006	12q13.2::env_furin_site_sequence::accepted	12q13.2	env_furin_site_sequence	ENSG00000079257.8	LXN	39	-0.113360243958235	0.170392361456413	-0.665289470662291	0.511724409787108	26	0.979231221876404
MAGE_TF_0006	12q13.2::env_furin_site_sequence::accepted	12q13.2	env_furin_site_sequence	ENSG00000118855.21	MFSD1	39	-0.153741101611677	0.11231059182409	-1.36889227556097	0.182744249563632	26	0.943592388397997
MAGE_TF_0006	12q13.2::env_furin_site_sequence::accepted	12q13.2	env_furin_site_sequence	ENSG00000240207.7	RP11-379F4.4	39	-0.0012537373245298	0.175079356027873	-0.0071609660497625	0.994341087992129	26	0.999726654607137
MAGE_TF_0006	12q13.2::env_furin_site_sequence::accepted	12q13.2	env_furin_site_sequence	ENSG00000118849.10	RARRES1	39	-0.164614253495284	0.166321537166168	-0.989735041534771	0.331425662984733	26	0.96446465057262
MAGE_TF_0006	12q13.2::env_furin_site_sequence::accepted	12q13.2	env_furin_site_sequence	ENSG00000283154.2	IQCJ-SCHIP1	39	-0.372734049902644	0.162439441857757	-2.29460311879817	0.0300793136938583	26	0.894870336415167
MAGE_TF_0006	12q13.2::env_furin_site_sequence::accepted	12q13.2	env_furin_site_sequence	ENSG00000151967.18	SCHIP1	39	-0.0010697728264253	0.145004917390522	-0.0073774934373034	0.994169981652747	26	0.99971411632605
MAGE_TF_0006	12q13.2::env_furin_site_sequence::accepted	12q13.2	env_furin_site_sequence	ENSG00000168811.7	IL12A	39	-0.409442869882064	0.152414695027405	-2.68637397337864	0.0124192860791222	26	0.883270880503176
MAGE_TF_0006	12q13.2::env_furin_site_sequence::accepted	12q13.2	env_furin_site_sequence	ENSG00000113810.16	SMC4	39	0.0709416852560716	0.127218212277642	0.557637809759881	0.581861639807103	26	0.983068557049628
MAGE_TF_0006	12q13.2::env_furin_site_sequence::accepted	12q13.2	env_furin_site_sequence	ENSG00000068885.15	IFT80	39	-0.141038136503189	0.0993172705106159	-1.42007664707331	0.167466108916396	26	0.941046577850662
MAGE_TF_0006	12q13.2::env_furin_site_sequence::accepted	12q13.2	env_furin_site_sequence	ENSG00000248710.1	RP11-432B6.3	39	0.0364022153191003	0.19065651504044	0.190930875409	0.850062855346573	26	0.995387071142137
MAGE_TF_0006	12q13.2::env_furin_site_sequence::accepted	12q13.2	env_furin_site_sequence	ENSG00000213186.8	TRIM59	39	-0.0109177468680733	0.164049929714452	-0.0665513657157725	0.947447987294232	26	0.998400372393162
MAGE_TF_0006	12q13.2::env_furin_site_sequence::accepted	12q13.2	env_furin_site_sequence	ENSG00000238741.1	SCARNA7	39	-0.218893458210854	0.147167838735177	-1.48737292123141	0.148944603364101	26	0.938057004834112
MAGE_TF_0006	12q13.2::env_furin_site_sequence::accepted	12q13.2	env_furin_site_sequence	ENSG00000229320.3	KRT8P12	39	0.0478375993653316	0.18618141066611	0.256940793359449	0.799246916836998	26	0.993626373672553
MAGE_TF_0006	12q13.2::env_furin_site_sequence::accepted	12q13.2	env_furin_site_sequence	ENSG00000186432.10	KPNA4	39	0.186278337855819	0.0901005296147163	2.06744997673569	0.0487797014196143	26	0.905865781076405
MAGE_TF_0006	12q13.2::env_furin_site_sequence::accepted	12q13.2	env_furin_site_sequence	ENSG00000163590.14	PPM1L	39	0.170370865644889	0.140301233347071	1.21432193844962	0.235539400240511	26	0.952138015177046
MAGE_TF_0006	12q13.2::env_furin_site_sequence::accepted	12q13.2	env_furin_site_sequence	ENSG00000169251.13	NMD3	39	-0.0584855719895201	0.0819140359421637	-0.713987185673704	0.48159613101422	26	0.977201129117355
MAGE_TF_0006	12q13.2::env_furin_site_sequence::accepted	12q13.2	env_furin_site_sequence	ENSG00000169255.15	B3GALNT1	39	-0.0417354375174897	0.115655183307824	-0.360860934407134	0.721118951961192	26	0.990654406122965
MAGE_TF_0006	12q13.2::env_furin_site_sequence::accepted	12q13.2	env_furin_site_sequence	ENSG00000196542.8	SPTSSB	39	-0.217615469115866	0.103939093189261	-2.09368258312216	0.0461870475006559	26	0.904449022825002
MAGE_TF_0006	12q13.2::env_furin_site_sequence::accepted	12q13.2	env_furin_site_sequence	ENSG00000269888.1	RP11-3P17.5	39	0.135931199945651	0.184576099762926	0.736450711225585	0.468049752123279	26	0.975870752663807
MAGE_TF_0006	12q13.2::env_furin_site_sequence::accepted	12q13.2	env_furin_site_sequence	ENSG00000234851.4	RPL23AP42	39	0.211215698207382	0.171298365231414	1.23302810229416	0.228597780227974	26	0.951247968275241
MAGE_TF_0006	12q13.2::env_furin_site_sequence::accepted	12q13.2	env_furin_site_sequence	ENSG00000241168.1	RP11-10O22.1	39	-0.0558246887783126	0.142740970023247	-0.391090860383119	0.69891664333778	26	0.989636778219207
MAGE_TF_0006	12q13.2::env_furin_site_sequence::accepted	12q13.2	env_furin_site_sequence	ENSG00000214210.4	RP11-208P4.1	39	0.0174729518307745	0.131923109956693	0.132447998205245	0.895649666279185	26	0.996975112865411
MAGE_TF_0006	12q13.2::env_furin_site_sequence::accepted	12q13.2	env_furin_site_sequence	ENSG00000244128.7	LINC01322	39	-0.19567826227609	0.162958871924654	-1.20078311763575	0.24066115432975	26	0.953190123179628
MAGE_TF_0006	12q13.2::env_furin_site_sequence::accepted	12q13.2	env_furin_site_sequence	ENSG00000114200.10	BCHE	39	-0.0875727642530547	0.16644065253991	-0.526150089636642	0.60324359924666	26	0.984408859591529
MAGE_TF_0006	12q13.2::env_furin_site_sequence::accepted	12q13.2	env_furin_site_sequence	ENSG00000220343.5	PPIAP74	39	-0.138088807297759	0.139423651394123	-0.990425985239826	0.331094359955527	26	0.96446465057262
MAGE_TF_0006	12q13.2::env_furin_site_sequence::accepted	12q13.2	env_furin_site_sequence	ENSG00000114209.15	PDCD10	39	-0.327113962215916	0.133218585360042	-2.45546791637102	0.0210700296715881	26	0.889023485805739
MAGE_TF_0006	12q13.2::env_furin_site_sequence::accepted	12q13.2	env_furin_site_sequence	ENSG00000163536.13	SERPINI1	39	-0.122550006496049	0.145499255485216	-0.842272395740891	0.407316796959502	26	0.971288250098647
MAGE_TF_0006	12q13.2::env_furin_site_sequence::accepted	12q13.2	env_furin_site_sequence	ENSG00000173905.9	GOLIM4	39	-0.0132268952445801	0.184463088076074	-0.071704834731625	0.943385548211525	26	0.998188357707558
MAGE_TF_0006	12q13.2::env_furin_site_sequence::accepted	12q13.2	env_furin_site_sequence	ENSG00000206120.11	EGFEM1P	39	-0.0843034843841684	0.184082239564177	-0.457966420789756	0.65078113593014	26	0.987223428044069
MAGE_TF_0006	12q13.2::env_furin_site_sequence::accepted	12q13.2	env_furin_site_sequence	ENSG00000242268.3	LINC02082	39	-0.219225422405473	0.145911315532535	-1.50245662308892	0.145028709180762	26	0.937400310657273
MAGE_TF_0006	12q13.2::env_furin_site_sequence::accepted	12q13.2	env_furin_site_sequence	ENSG00000213178.3	RPL22P1	39	0.305082212538351	0.191156261103018	1.59598336344283	0.122577242909579	26	0.932896433985745
MAGE_TF_0006	12q13.2::env_furin_site_sequence::accepted	12q13.2	env_furin_site_sequence	ENSG00000277925.1	Telomerase-vert	39	-0.26479968378352	0.151134331125864	-1.75208162044265	0.0915480137340001	26	0.925033253999922
MAGE_TF_0006	12q13.2::env_furin_site_sequence::accepted	12q13.2	env_furin_site_sequence	ENSG00000184378.3	ACTRT3	39	-0.0597994856265885	0.169370378221581	-0.353069328028276	0.726882997155773	26	0.99087573036491
MAGE_TF_0006	12q13.2::env_furin_site_sequence::accepted	12q13.2	env_furin_site_sequence	ENSG00000269889.1	RP11-816J6.3	39	0.332253475896296	0.155695352161988	2.13399739480093	0.0424416318486049	26	0.903609755540434
MAGE_TF_0006	12q13.2::env_furin_site_sequence::accepted	12q13.2	env_furin_site_sequence	ENSG00000085274.16	MYNN	39	-0.0858657114734076	0.102439279709651	-0.838210808556847	0.409552326323257	26	0.971631007015171
MAGE_TF_0006	12q13.2::env_furin_site_sequence::accepted	12q13.2	env_furin_site_sequence	ENSG00000269984.1	RP11-362K14.5	39	0.0604585455388938	0.111889745228621	0.540340362875622	0.59356125094981	26	0.983819918621364
MAGE_TF_0006	12q13.2::env_furin_site_sequence::accepted	12q13.2	env_furin_site_sequence	ENSG00000171757.17	LRRC34	39	0.200321805867569	0.184690072189507	1.08463764994375	0.288037593520703	26	0.958688850378968
MAGE_TF_0006	12q13.2::env_furin_site_sequence::accepted	12q13.2	env_furin_site_sequence	ENSG00000244039.1	RP11-379K17.2	39	-0.223256695023155	0.160473214656284	-1.39123962526298	0.175944069341645	26	0.942759316661885
MAGE_TF_0006	12q13.2::env_furin_site_sequence::accepted	12q13.2	env_furin_site_sequence	ENSG00000008952.17	SEC62	39	0.0588266655377039	0.139344026567682	0.422168549213917	0.676372617654362	26	0.988574670887997
MAGE_TF_0006	12q13.2::env_furin_site_sequence::accepted	12q13.2	env_furin_site_sequence	ENSG00000239219.2	RP11-379K17.4	39	0.0815194542879191	0.147498357299502	0.552680421534392	0.585203030987538	26	0.983320273432547
MAGE_TF_0006	12q13.2::env_furin_site_sequence::accepted	12q13.2	env_furin_site_sequence	ENSG00000240373.1	SEC62-AS1	39	0.175029752456703	0.131591567254101	1.3300985474147	0.195036450243901	26	0.945288349145493
MAGE_TF_0006	12q13.2::env_furin_site_sequence::accepted	12q13.2	env_furin_site_sequence	ENSG00000173890.17	GPR160	39	0.275704133924654	0.127363946904672	2.16469527385964	0.0397744421475985	26	0.90254515305128
MAGE_TF_0006	12q13.2::env_furin_site_sequence::accepted	12q13.2	env_furin_site_sequence	ENSG00000242583.1	KMT5AP3	39	0.313507551006695	0.167698969732065	1.86946617207959	0.0728608666166384	26	0.919505784457695
MAGE_TF_0006	12q13.2::env_furin_site_sequence::accepted	12q13.2	env_furin_site_sequence	ENSG00000173889.16	PHC3	39	0.0623946482668379	0.0868653308240301	0.718291724384676	0.478982953079177	26	0.976969135866343
MAGE_TF_0006	12q13.2::env_furin_site_sequence::accepted	12q13.2	env_furin_site_sequence	ENSG00000163558.13	PRKCI	39	-0.0166758506699712	0.148167740663964	-0.112547107725635	0.911254084908729	26	0.99734003640261
MAGE_TF_0006	12q13.2::env_furin_site_sequence::accepted	12q13.2	env_furin_site_sequence	ENSG00000136603.14	SKIL	39	-0.20741799758406	0.100865244008	-2.05638720873574	0.0499112946008902	26	0.906884997636487
MAGE_TF_0006	12q13.2::env_furin_site_sequence::accepted	12q13.2	env_furin_site_sequence	ENSG00000285051.2	SLC7A14-AS1	39	0.177133927903962	0.0795472735033944	2.22677560276662	0.034835928637029	26	0.899190716669489
MAGE_TF_0006	12q13.2::env_furin_site_sequence::accepted	12q13.2	env_furin_site_sequence	ENSG00000163584.18	RPL22L1	39	-0.0876176477153168	0.0802697439203147	-1.0915401424763	0.28504743192043	26	0.958471912581988
MAGE_TF_0006	12q13.2::env_furin_site_sequence::accepted	12q13.2	env_furin_site_sequence	ENSG00000163577.8	EIF5A2	39	0.0104309853236655	0.127270593196663	0.0819591160979906	0.935306923310012	26	0.997985916020482
MAGE_TF_0006	12q13.2::env_furin_site_sequence::accepted	12q13.2	env_furin_site_sequence	ENSG00000154310.17	TNIK	39	0.119715398988125	0.185726061218206	0.644580508534416	0.524845894944972	26	0.979849819335883
MAGE_TF_0006	12q13.2::env_furin_site_sequence::accepted	12q13.2	env_furin_site_sequence	ENSG00000279673.1	RP11-185E8.2	39	0.0650070094632734	0.181413186729461	0.358336737451272	0.722984476685006	26	0.990743698107359
MAGE_TF_0006	12q13.2::env_furin_site_sequence::accepted	12q13.2	env_furin_site_sequence	ENSG00000075651.16	PLD1	39	-0.319485639193981	0.125522456317908	-2.54524687108438	0.0171959564074316	26	0.889022974376494
MAGE_TF_0006	12q13.2::env_furin_site_sequence::accepted	12q13.2	env_furin_site_sequence	ENSG00000186329.9	TMEM212	39	-0.0423331228046248	0.108131985188235	-0.391494919203895	0.698621668586495	26	0.989604489191843
MAGE_TF_0006	12q13.2::env_furin_site_sequence::accepted	12q13.2	env_furin_site_sequence	ENSG00000075420.13	FNDC3B	39	-0.340083695128241	0.152019026129258	-2.237112707452	0.034069602961065	26	0.898578571507983
MAGE_TF_0006	12q13.2::env_furin_site_sequence::accepted	12q13.2	env_furin_site_sequence	ENSG00000121858.11	TNFSF10	39	-0.0583195591646834	0.17105130796561	-0.34094775338642	0.73588276014344	26	0.991281772082787
MAGE_TF_0006	12q13.2::env_furin_site_sequence::accepted	12q13.2	env_furin_site_sequence	ENSG00000144959.11	NCEH1	39	-0.430882252837003	0.0979064161533103	-4.40096032278713	0.0001633296588718	26	0.856901400587422
MAGE_TF_0006	12q13.2::env_furin_site_sequence::accepted	12q13.2	env_furin_site_sequence	ENSG00000114346.14	ECT2	39	0.0109204911044905	0.11221357651103	0.0973188044088143	0.923219560608762	26	0.997625798822214
MAGE_TF_0006	12q13.2::env_furin_site_sequence::accepted	12q13.2	env_furin_site_sequence	ENSG00000177694.16	NAALADL2	39	-0.110524231278149	0.183105849460682	-0.603608413405065	0.551334338861807	26	0.981615656925686
MAGE_TF_0006	12q13.2::env_furin_site_sequence::accepted	12q13.2	env_furin_site_sequence	ENSG00000226779.1	NAALADL2-AS2	39	-0.0505474173556101	0.171137253176951	-0.295361859660945	0.770063375286786	26	0.992555677242989
MAGE_TF_0006	12q13.2::env_furin_site_sequence::accepted	12q13.2	env_furin_site_sequence	ENSG00000228308.2	LINC01209	39	0.32438629527711	0.128624592910582	2.52196168661633	0.0181317967678762	26	0.889022974376494
MAGE_TF_0006	12q13.2::env_furin_site_sequence::accepted	12q13.2	env_furin_site_sequence	ENSG00000177565.18	TBL1XR1	39	-0.0037551800818427	0.11838963842695	-0.0317188238070324	0.974938524433847	26	0.999151888673329
MAGE_TF_0006	12q13.2::env_furin_site_sequence::accepted	12q13.2	env_furin_site_sequence	ENSG00000203645.2	LINC00501	39	0.0301758933013013	0.156282977685377	0.193084965158843	0.848392836790173	26	0.995274859385465
MAGE_TF_0006	12q13.2::env_furin_site_sequence::accepted	12q13.2	env_furin_site_sequence	ENSG00000197584.12	KCNMB2	39	0.179614937237167	0.223997480137986	0.801861418827219	0.429901401936038	26	0.973162630061481
MAGE_TF_0006	12q13.2::env_furin_site_sequence::accepted	12q13.2	env_furin_site_sequence	ENSG00000237978.6	KCNMB2-AS1	39	-0.165451214248846	0.115926425876743	-1.42720879210715	0.165420169662232	26	0.940856566449467
MAGE_TF_0006	12q13.2::env_furin_site_sequence::accepted	12q13.2	env_furin_site_sequence	ENSG00000172667.11	ZMAT3	39	0.0088434187768173	0.11924487505596	0.0741618352375085	0.941449255788948	26	0.998135071247852
MAGE_TF_0006	12q13.2::env_furin_site_sequence::accepted	12q13.2	env_furin_site_sequence	ENSG00000121879.6	PIK3CA	39	0.0367753177006808	0.0870224984577574	0.422595516704595	0.676064960605727	26	0.988570677296025
MAGE_TF_0006	12q13.2::env_furin_site_sequence::accepted	12q13.2	env_furin_site_sequence	ENSG00000240429.1	LRRFIP1P1	39	0.0651243262096288	0.150794296801709	0.431875260476632	0.669392541284751	26	0.988098225387125
MAGE_TF_0006	12q13.2::env_furin_site_sequence::accepted	12q13.2	env_furin_site_sequence	ENSG00000171121.16	KCNMB3	39	-0.115515152128982	0.153652578224682	-0.751794427816674	0.458926659728157	26	0.975283717647036
MAGE_TF_0006	12q13.2::env_furin_site_sequence::accepted	12q13.2	env_furin_site_sequence	ENSG00000121864.10	ZNF639	39	0.125329922325648	0.116016389302439	1.08027773557864	0.289937811018613	26	0.95905802111051
MAGE_TF_0006	12q13.2::env_furin_site_sequence::accepted	12q13.2	env_furin_site_sequence	ENSG00000171109.19	MFN1	39	-0.0849177650536358	0.083150655683232	-1.02125189940938	0.316544147473818	26	0.962703053475926
MAGE_TF_0006	12q13.2::env_furin_site_sequence::accepted	12q13.2	env_furin_site_sequence	ENSG00000114450.11	GNB4	39	0.265773116008694	0.136590530937334	1.94576530440919	0.0625685496283757	26	0.914064149904755
MAGE_TF_0006	12q13.2::env_furin_site_sequence::accepted	12q13.2	env_furin_site_sequence	ENSG00000136518.17	ACTL6A	39	-0.108357205188804	0.0748923879849353	-1.44683869888887	0.159891822441671	26	0.939899867138269
MAGE_TF_0006	12q13.2::env_furin_site_sequence::accepted	12q13.2	env_furin_site_sequence	ENSG00000136522.14	MRPL47	39	-0.130113688835537	0.0868305515333572	-1.49847820309596	0.146053360738064	26	0.937645118987933
MAGE_TF_0006	12q13.2::env_furin_site_sequence::accepted	12q13.2	env_furin_site_sequence	ENSG00000136521.13	NDUFB5	39	-0.144096207270242	0.102726204420191	-1.40272102998015	0.172528820718712	26	0.942268635397424
MAGE_TF_0006	12q13.2::env_furin_site_sequence::accepted	12q13.2	env_furin_site_sequence	ENSG00000288698.1	RP11-15L13.5	39	0.15353519965048	0.181173200511128	0.847449839255061	0.404478281805929	26	0.971233575792603
MAGE_TF_0006	12q13.2::env_furin_site_sequence::accepted	12q13.2	env_furin_site_sequence	ENSG00000058056.10	USP13	39	0.186861737690281	0.130378965675049	1.43321997319727	0.163711295392443	26	0.940588349490352
MAGE_TF_0006	12q13.2::env_furin_site_sequence::accepted	12q13.2	env_furin_site_sequence	ENSG00000114757.19	PEX5L	39	-0.206830509548349	0.159124765580419	-1.29980087508013	0.205075585414345	26	0.946547705365192
MAGE_TF_0006	12q13.2::env_furin_site_sequence::accepted	12q13.2	env_furin_site_sequence	ENSG00000163728.11	TTC14	39	-0.172079419863108	0.141193504299453	-1.21874884200162	0.233882529280667	26	0.951992695605386
MAGE_TF_0006	12q13.2::env_furin_site_sequence::accepted	12q13.2	env_furin_site_sequence	ENSG00000284862.3	CCDC39	39	-0.0801815599351381	0.0947304199091915	-0.846418288993125	0.405042824385345	26	0.971236347333939
MAGE_TF_0006	12q13.2::env_furin_site_sequence::accepted	12q13.2	env_furin_site_sequence	ENSG00000114416.18	FXR1	39	0.113968019035375	0.11132583137118	1.02373382378242	0.315392252069775	26	0.962556436226291
MAGE_TF_0006	12q13.2::env_furin_site_sequence::accepted	12q13.2	env_furin_site_sequence	ENSG00000242808.10	SOX2-OT	39	0.0882259963115288	0.144509186047347	0.610521716471524	0.546816497435573	26	0.981324905487871
MAGE_TF_0006	12q13.2::env_furin_site_sequence::accepted	12q13.2	env_furin_site_sequence	ENSG00000205981.8	DNAJC19	39	-0.197543260299633	0.0863365222952696	-2.28806135628255	0.0305109214945178	26	0.895441893370258
MAGE_TF_0006	12q13.2::env_furin_site_sequence::accepted	12q13.2	env_furin_site_sequence	ENSG00000181449.4	SOX2	39	0.0414172143750325	0.129293683348755	0.320334399193458	0.751275154915165	26	0.991737641476438
MAGE_TF_0006	12q13.2::env_furin_site_sequence::accepted	12q13.2	env_furin_site_sequence	ENSG00000242512.9	LINC01206	39	-0.0515714501025626	0.11012599465032	-0.468294976733842	0.643475897704611	26	0.986928040846247
MAGE_TF_0006	12q13.2::env_furin_site_sequence::accepted	12q13.2	env_furin_site_sequence	ENSG00000058063.16	ATP11B	39	0.0176965184623284	0.115538205576182	0.153165945187368	0.879449963941484	26	0.996580351240786
MAGE_TF_0006	12q13.2::env_furin_site_sequence::accepted	12q13.2	env_furin_site_sequence	ENSG00000270554.1	RP11-225N10.3	39	0.065675609020832	0.170726657755534	0.384682801644684	0.703601120053612	26	0.98985141973117
MAGE_TF_0006	12q13.2::env_furin_site_sequence::accepted	12q13.2	env_furin_site_sequence	ENSG00000273261.1	RP11-531F16.4	39	0.226444147198138	0.132200548715985	1.71288356514028	0.0986363824323074	26	0.92640464524955
MAGE_TF_0006	12q13.2::env_furin_site_sequence::accepted	12q13.2	env_furin_site_sequence	ENSG00000043093.15	DCUN1D1	39	0.149865712502756	0.100493436755506	1.49129851004469	0.147917341136397	26	0.937897708924321
MAGE_TF_0006	12q13.2::env_furin_site_sequence::accepted	12q13.2	env_furin_site_sequence	ENSG00000243368.2	MCCC1-AS1	39	0.165282697444496	0.14063350084461	1.17527258051495	0.250536608899564	26	0.95468604272046
MAGE_TF_0006	12q13.2::env_furin_site_sequence::accepted	12q13.2	env_furin_site_sequence	ENSG00000078070.13	MCCC1	39	0.256042742654373	0.132607087896372	1.93083753452502	0.0644760039586824	26	0.915114246014528
MAGE_TF_0006	12q13.2::env_furin_site_sequence::accepted	12q13.2	env_furin_site_sequence	ENSG00000078081.8	LAMP3	39	0.178175099188708	0.154767108918025	1.15124654349576	0.260108283524564	26	0.955276949973419
MAGE_TF_0006	12q13.2::env_furin_site_sequence::accepted	12q13.2	env_furin_site_sequence	ENSG00000176597.12	B3GNT5	39	0.0856289777791355	0.0896996198142256	0.954619182962863	0.348562299752102	26	0.965917523191045
MAGE_TF_0006	12q13.2::env_furin_site_sequence::accepted	12q13.2	env_furin_site_sequence	ENSG00000053524.13	MCF2L2	39	-0.0275471565295932	0.167952522187744	-0.16401752215903	0.870985742327529	26	0.996324368439497
MAGE_TF_0006	12q13.2::env_furin_site_sequence::accepted	12q13.2	env_furin_site_sequence	ENSG00000240024.5	LINC00888	39	0.185411322470907	0.18065635739655	1.02632049678672	0.314194846554468	26	0.962507554678181
MAGE_TF_0006	12q13.2::env_furin_site_sequence::accepted	12q13.2	env_furin_site_sequence	ENSG00000242522.1	KLHL6-AS1	39	0.0559136296982749	0.164473349161893	0.339955561087519	0.736621143857234	26	0.991317572857128
MAGE_TF_0006	12q13.2::env_furin_site_sequence::accepted	12q13.2	env_furin_site_sequence	ENSG00000172578.12	KLHL6	39	0.207005385052575	0.159708432543325	1.29614561833746	0.206313180384448	26	0.946776668293047
MAGE_TF_0006	12q13.2::env_furin_site_sequence::accepted	12q13.2	env_furin_site_sequence	ENSG00000114796.16	KLHL24	39	0.0424252658958422	0.142039409687945	0.298686582752272	0.767553455400871	26	0.992434443502171
MAGE_TF_0006	12q13.2::env_furin_site_sequence::accepted	12q13.2	env_furin_site_sequence	ENSG00000163872.16	YEATS2	39	0.0316443648685889	0.0621783477446906	0.508929008511504	0.615093955631286	26	0.985355900837019
MAGE_TF_0006	12q13.2::env_furin_site_sequence::accepted	12q13.2	env_furin_site_sequence	ENSG00000233885.7	YEATS2-AS1	39	-0.105823315113149	0.0851953763153749	-1.24212509751015	0.225278220093907	26	0.950359169732956
MAGE_TF_0006	12q13.2::env_furin_site_sequence::accepted	12q13.2	env_furin_site_sequence	ENSG00000180834.8	MAP6D1	39	0.152421651945204	0.193165530043636	0.789072729025576	0.437206236726301	26	0.97375321859575
MAGE_TF_0006	12q13.2::env_furin_site_sequence::accepted	12q13.2	env_furin_site_sequence	ENSG00000283765.1	RP11-449K6.5	39	-0.143574191292998	0.182714845873338	-0.785782844337274	0.43909756944158	26	0.973866146052547
MAGE_TF_0006	12q13.2::env_furin_site_sequence::accepted	12q13.2	env_furin_site_sequence	ENSG00000234371.6	RPSAP31	39	0.0152872114268112	0.132494673703464	0.115379818671243	0.909030573733299	26	0.997266036981236
MAGE_TF_0006	12q13.2::env_furin_site_sequence::accepted	12q13.2	env_furin_site_sequence	ENSG00000175193.14	PARL	39	-0.0292627729193579	0.106241230778948	-0.275437066238848	0.785157690464939	26	0.993245809718078
MAGE_TF_0006	12q13.2::env_furin_site_sequence::accepted	12q13.2	env_furin_site_sequence	ENSG00000114770.17	ABCC5	39	-0.060070967079553	0.139288396139887	-0.431270434180487	0.669826596730111	26	0.988140992376436
MAGE_TF_0006	12q13.2::env_furin_site_sequence::accepted	12q13.2	env_furin_site_sequence	ENSG00000145191.15	EIF2B5	39	-0.108138859346928	0.121781601678739	-0.887973699280122	0.382696230341892	26	0.968602729020219
MAGE_TF_0006	12q13.2::env_furin_site_sequence::accepted	12q13.2	env_furin_site_sequence	ENSG00000161202.20	DVL3	39	0.0716066184045125	0.104098824452033	0.687871537276654	0.497625107270347	26	0.978319870825383
MAGE_TF_0006	12q13.2::env_furin_site_sequence::accepted	12q13.2	env_furin_site_sequence	ENSG00000161203.13	AP2M1	39	-0.0486286131221827	0.0595554679748356	-0.816526421095877	0.421617799598335	26	0.972354800582365
MAGE_TF_0006	12q13.2::env_furin_site_sequence::accepted	12q13.2	env_furin_site_sequence	ENSG00000161204.11	ABCF3	39	-0.25341216245389	0.118882677691319	-2.13161553369348	0.042655127408129	26	0.904449022825002
MAGE_TF_0006	12q13.2::env_furin_site_sequence::accepted	12q13.2	env_furin_site_sequence	ENSG00000145198.14	VWA5B2	39	-0.339017608758886	0.152572373972445	-2.22201175699155	0.0351943040590852	26	0.899991757661288
MAGE_TF_0006	12q13.2::env_furin_site_sequence::accepted	12q13.2	env_furin_site_sequence	ENSG00000214160.10	ALG3	39	0.063614356051904	0.114546010406592	0.555360730819859	0.583395270224182	26	0.983175582356079
MAGE_TF_0006	12q13.2::env_furin_site_sequence::accepted	12q13.2	env_furin_site_sequence	ENSG00000284753.2	EEF1AKMT4	39	-0.0176640213640302	0.110964406076738	-0.159186373257516	0.874752166109518	26	0.996497664447391
MAGE_TF_0006	12q13.2::env_furin_site_sequence::accepted	12q13.2	env_furin_site_sequence	ENSG00000175166.17	PSMD2	39	0.0683357818947069	0.0736083367568911	0.928370139925888	0.361754729614408	26	0.967020379299564
MAGE_TF_0006	12q13.2::env_furin_site_sequence::accepted	12q13.2	env_furin_site_sequence	ENSG00000114867.22	EIF4G1	39	0.269235745285242	0.113562921369103	2.37080679185919	0.0254454045230927	26	0.891597727754427
MAGE_TF_0006	12q13.2::env_furin_site_sequence::accepted	12q13.2	env_furin_site_sequence	ENSG00000175182.15	FAM131A	39	0.168197741783572	0.089079336907519	1.88817909543033	0.0702092554542168	26	0.918373910840241
MAGE_TF_0006	12q13.2::env_furin_site_sequence::accepted	12q13.2	env_furin_site_sequence	ENSG00000114859.16	CLCN2	39	-0.0989356625118232	0.164499332586526	-0.601435039013204	0.552758642090684	26	0.9816553803111
MAGE_TF_0006	12q13.2::env_furin_site_sequence::accepted	12q13.2	env_furin_site_sequence	ENSG00000163882.9	POLR2H	39	-0.129060558744774	0.108822503540062	-1.18597307125232	0.246358408955225	26	0.954197168899169
MAGE_TF_0006	12q13.2::env_furin_site_sequence::accepted	12q13.2	env_furin_site_sequence	ENSG00000230215.1	LINC01840	39	0.0440904522445423	0.126775867094251	0.347782691257504	0.73080328962136	26	0.991098470113453
MAGE_TF_0006	12q13.2::env_furin_site_sequence::accepted	12q13.2	env_furin_site_sequence	ENSG00000182580.3	EPHB3	39	0.0300589593098793	0.122217827043552	0.245945784154449	0.807655427637092	26	0.993865188834599
MAGE_TF_0006	12q13.2::env_furin_site_sequence::accepted	12q13.2	env_furin_site_sequence	ENSG00000177383.5	MAGEF1	39	-0.166792753096221	0.176235736981124	-0.946418450385493	0.352648714770977	26	0.966148749051771
MAGE_TF_0006	12q13.2::env_furin_site_sequence::accepted	12q13.2	env_furin_site_sequence	ENSG00000156931.16	VPS8	39	0.0368974210794055	0.12726508980014	0.289925706549613	0.774172754974771	26	0.992741992063342
MAGE_TF_0006	12q13.2::env_furin_site_sequence::accepted	12q13.2	env_furin_site_sequence	ENSG00000113790.11	EHHADH	39	0.0343157436407719	0.169269782550591	0.202728113214865	0.840925652473739	26	0.995122656323935
MAGE_TF_0006	12q13.2::env_furin_site_sequence::accepted	12q13.2	env_furin_site_sequence	ENSG00000073803.14	MAP3K13	39	0.12130731862889	0.155885497767276	0.778182193766295	0.443486111202993	26	0.974092527050726
MAGE_TF_0006	12q13.2::env_furin_site_sequence::accepted	12q13.2	env_furin_site_sequence	ENSG00000229638.1	RPL4P4	39	0.0158690591291437	0.139643755784811	0.113639589825969	0.910396462656047	26	0.997326807678493
MAGE_TF_0006	12q13.2::env_furin_site_sequence::accepted	12q13.2	env_furin_site_sequence	ENSG00000163900.11	TMEM41A	39	-0.0217474492854904	0.136234903757506	-0.159631993605693	0.874404627733254	26	0.996465311358595
MAGE_TF_0006	12q13.2::env_furin_site_sequence::accepted	12q13.2	env_furin_site_sequence	ENSG00000286086.1	RP11-110C15.5	39	-0.0544654963750091	0.163206643011778	-0.33372107513466	0.741266678722824	26	0.991487634137013
MAGE_TF_0006	12q13.2::env_furin_site_sequence::accepted	12q13.2	env_furin_site_sequence	ENSG00000163898.10	LIPH	39	-0.319228103233817	0.0975240580230274	-3.27332670220143	0.003002128051758	26	0.878374679303193
MAGE_TF_0006	12q13.2::env_furin_site_sequence::accepted	12q13.2	env_furin_site_sequence	ENSG00000163904.13	SENP2	39	0.24927570524485	0.129214414376981	1.92916329379161	0.0646930728849113	26	0.915114246014528
MAGE_TF_0006	12q13.2::env_furin_site_sequence::accepted	12q13.2	env_furin_site_sequence	ENSG00000073792.16	IGF2BP2	39	-0.215896044719835	0.136101314035684	-1.58628920116987	0.124762446575853	26	0.933493092129837
MAGE_TF_0006	12q13.2::env_furin_site_sequence::accepted	12q13.2	env_furin_site_sequence	ENSG00000136527.18	TRA2B	39	-0.028509807341622	0.15908601389632	-0.179210017545619	0.859162063480599	26	0.995823403141836
MAGE_TF_0006	12q13.2::env_furin_site_sequence::accepted	12q13.2	env_furin_site_sequence	ENSG00000244405.8	ETV5	39	-0.0742374186663	0.147550310957877	-0.503132919099665	0.619106680284131	26	0.985595018577552
MAGE_TF_0006	12q13.2::env_furin_site_sequence::accepted	12q13.2	env_furin_site_sequence	ENSG00000058866.15	DGKG	39	-0.133049718810617	0.159916863185795	-0.831993050389167	0.412989559589033	26	0.971950747736891
MAGE_TF_0006	12q13.2::env_furin_site_sequence::accepted	12q13.2	env_furin_site_sequence	ENSG00000226859.1	LINC02051	39	-0.0615278880845953	0.130952807477045	-0.469847796851402	0.642380734205665	26	0.986870769921152
MAGE_TF_0006	12q13.2::env_furin_site_sequence::accepted	12q13.2	env_furin_site_sequence	ENSG00000213139.8	CRYGS	39	0.0701921077926118	0.125284224099551	0.560262940502687	0.58009607241288	26	0.982970615836137
MAGE_TF_0006	12q13.2::env_furin_site_sequence::accepted	12q13.2	env_furin_site_sequence	ENSG00000090520.12	DNAJB11	39	-0.16593724338613	0.183364154921851	-0.90496009679128	0.373796288398564	26	0.967883321162588
MAGE_TF_0006	12q13.2::env_furin_site_sequence::accepted	12q13.2	env_furin_site_sequence	ENSG00000113838.13	TBCCD1	39	-0.100086402777897	0.110238278195995	-0.907909706281438	0.372264772933754	26	0.96771809264132
MAGE_TF_0006	12q13.2::env_furin_site_sequence::accepted	12q13.2	env_furin_site_sequence	ENSG00000283149.1	RP11-134F2.8	39	0.005747449805823	0.154114925293717	0.0372932718545554	0.970536038452912	26	0.999021468904198
MAGE_TF_0006	12q13.2::env_furin_site_sequence::accepted	12q13.2	env_furin_site_sequence	ENSG00000197099.8	RP11-573D15.8	39	0.361735365392131	0.147391796425495	2.45424354790998	0.0211280357094894	26	0.889023485805739
MAGE_TF_0006	12q13.2::env_furin_site_sequence::accepted	12q13.2	env_furin_site_sequence	ENSG00000156976.17	EIF4A2	39	-0.200577992717283	0.0976791003431004	-2.05343816653458	0.050216853085626	26	0.907216063653592
MAGE_TF_0006	12q13.2::env_furin_site_sequence::accepted	12q13.2	env_furin_site_sequence	ENSG00000263826.1	RP11-573D15.9	39	-0.0969357330681894	0.108018399280066	-0.89740019954247	0.377740401151238	26	0.968261873890331
MAGE_TF_0006	12q13.2::env_furin_site_sequence::accepted	12q13.2	env_furin_site_sequence	ENSG00000163918.12	RFC4	39	-0.145992822721692	0.0936399438414382	-1.55908703842138	0.131066325729144	26	0.934623068468004
MAGE_TF_0006	12q13.2::env_furin_site_sequence::accepted	12q13.2	env_furin_site_sequence	ENSG00000232233.1	LINC02043	39	-0.0313240442661285	0.139736423277591	-0.224165207119279	0.824380975983258	26	0.994400023858065
MAGE_TF_0006	12q13.2::env_furin_site_sequence::accepted	12q13.2	env_furin_site_sequence	ENSG00000073849.16	ST6GAL1	39	0.174636285316177	0.158667649555791	1.10064203891021	0.281138551913288	26	0.958000621013477
MAGE_TF_0006	12q13.2::env_furin_site_sequence::accepted	12q13.2	env_furin_site_sequence	ENSG00000163923.10	RPL39L	39	-0.0713115258378001	0.107338490702835	-0.664361175295683	0.512308688558337	26	0.979260602318236
MAGE_TF_0006	12q13.2::env_furin_site_sequence::accepted	12q13.2	env_furin_site_sequence	ENSG00000283175.1	RP11-208N14.5	39	0.0891448226332846	0.123515604343608	0.72172923499846	0.476902024313542	26	0.976810636998005
MAGE_TF_0006	12q13.2::env_furin_site_sequence::accepted	12q13.2	env_furin_site_sequence	ENSG00000136514.3	RTP4	39	-0.264561665873511	0.152595494490606	-1.73374493628839	0.0948081696477891	26	0.925831877180334
MAGE_TF_0006	12q13.2::env_furin_site_sequence::accepted	12q13.2	env_furin_site_sequence	ENSG00000113916.18	BCL6	39	0.16657220717884	0.139959543704382	1.19014540037847	0.244743327116754	26	0.953914277306902
MAGE_TF_0006	12q13.2::env_furin_site_sequence::accepted	12q13.2	env_furin_site_sequence	ENSG00000145012.14	LPP	39	-0.0706933497655044	0.152319269943217	-0.464112976590933	0.64642942742092	26	0.986957427079962
MAGE_TF_0006	12q13.2::env_furin_site_sequence::accepted	12q13.2	env_furin_site_sequence	ENSG00000188001.10	TPRG1	39	0.282643465308187	0.125653834689225	2.24938193097918	0.0331798500225942	26	0.897572555515701
MAGE_TF_0006	12q13.2::env_furin_site_sequence::accepted	12q13.2	env_furin_site_sequence	ENSG00000073282.14	TP63	39	0.218430548335455	0.173634775657283	1.25798848478711	0.219576934652354	26	0.949201026145471
MAGE_TF_0006	12q13.2::env_furin_site_sequence::accepted	12q13.2	env_furin_site_sequence	ENSG00000225764.2	P3H2-AS1	39	0.0261871394615805	0.159878525843049	0.163793976229729	0.871159953907652	26	0.996348513336722
MAGE_TF_0006	12q13.2::env_furin_site_sequence::accepted	12q13.2	env_furin_site_sequence	ENSG00000090530.10	P3H2	39	0.253255366697655	0.176196106427469	1.43734939342662	0.162545553260133	26	0.940338734761529
MAGE_TF_0006	12q13.2::env_furin_site_sequence::accepted	12q13.2	env_furin_site_sequence	ENSG00000163347.6	CLDN1	39	0.120746535926	0.151107424652284	0.799077452374373	0.431485171553933	26	0.973316341285613
MAGE_TF_0006	12q13.2::env_furin_site_sequence::accepted	12q13.2	env_furin_site_sequence	ENSG00000113946.4	CLDN16	39	0.117519158153168	0.132274821283225	0.888446924464462	0.382446438362365	26	0.968582902727025
MAGE_TF_0006	12q13.2::env_furin_site_sequence::accepted	12q13.2	env_furin_site_sequence	ENSG00000196083.10	IL1RAP	39	-0.156622822611049	0.18107010195841	-0.864984450315402	0.394958372854657	26	0.970113652843461
MAGE_TF_0006	12q13.2::env_furin_site_sequence::accepted	12q13.2	env_furin_site_sequence	ENSG00000233308.2	OSTN-AS1	39	-0.340188519845946	0.20616797074991	-1.65005514003243	0.110962416672725	26	0.928514913558984
MAGE_TF_0006	12q13.2::env_furin_site_sequence::accepted	12q13.2	env_furin_site_sequence	ENSG00000152492.15	CCDC50	39	-0.31586348055542	0.167387032455356	-1.88702479470543	0.0703703613575765	26	0.918373910840241
MAGE_TF_0006	12q13.2::env_furin_site_sequence::accepted	12q13.2	env_furin_site_sequence	ENSG00000188958.9	UTS2B	39	0.162002897656468	0.184511449373064	0.878009999958938	0.387980125813518	26	0.969183813592328
MAGE_TF_0006	12q13.2::env_furin_site_sequence::accepted	12q13.2	env_furin_site_sequence	ENSG00000114279.15	FGF12	39	0.307017954159748	0.194090240411465	1.58183097464808	0.125778135202742	26	0.933939088495765
MAGE_TF_0006	12q13.2::env_furin_site_sequence::accepted	12q13.2	env_furin_site_sequence	ENSG00000180611.7	MB21D2	39	0.23463023597183	0.153463309266541	1.52890118878067	0.138365180096083	26	0.936008570726979
MAGE_TF_0006	12q13.2::env_furin_site_sequence::accepted	12q13.2	env_furin_site_sequence	ENSG00000236297.1	RP11-175P19.2	39	-0.0008110598795126	0.218616775427892	-0.0037099617718047	0.997068205128864	26	0.999840236989956
MAGE_TF_0006	12q13.2::env_furin_site_sequence::accepted	12q13.2	env_furin_site_sequence	ENSG00000127249.15	ATP13A4	39	0.193501050998681	0.149680559001565	1.29276007712303	0.20746456864317	26	0.946824542038301
MAGE_TF_0006	12q13.2::env_furin_site_sequence::accepted	12q13.2	env_furin_site_sequence	ENSG00000198836.11	OPA1	39	0.184201643484698	0.113030049352913	1.62966967226181	0.115228700917041	26	0.930468335029549
MAGE_TF_0006	12q13.2::env_furin_site_sequence::accepted	12q13.2	env_furin_site_sequence	ENSG00000114315.4	HES1	39	-0.0815169637007829	0.142020802052019	-0.573979040555799	0.570914605351789	26	0.982432875712702
MAGE_TF_0006	12q13.2::env_furin_site_sequence::accepted	12q13.2	env_furin_site_sequence	ENSG00000214145.7	LINC00887	39	0.106259593524361	0.108336353095573	0.980830445996467	0.335715658596706	26	0.964793310068421
MAGE_TF_0006	12q13.2::env_furin_site_sequence::accepted	12q13.2	env_furin_site_sequence	ENSG00000233058.2	LINC00884	39	0.183796038485216	0.0893101786161109	2.0579517512247	0.0497498585904893	26	0.906879565478911
MAGE_TF_0006	12q13.2::env_furin_site_sequence::accepted	12q13.2	env_furin_site_sequence	ENSG00000133657.16	ATP13A3	39	0.199066536992021	0.0931955092891856	2.13600996990443	0.0422619827695684	26	0.903516448450855
MAGE_TF_0006	12q13.2::env_furin_site_sequence::accepted	12q13.2	env_furin_site_sequence	ENSG00000231770.6	TMEM44-AS1	39	-0.0829111696516895	0.107619306585242	-0.770411669452804	0.448000048826095	26	0.974325082009158
MAGE_TF_0006	12q13.2::env_furin_site_sequence::accepted	12q13.2	env_furin_site_sequence	ENSG00000229334.1	AC046143.3	39	-0.113640455322333	0.12337363887735	-0.921108077514894	0.365462344126942	26	0.967284569669937
MAGE_TF_0006	12q13.2::env_furin_site_sequence::accepted	12q13.2	env_furin_site_sequence	ENSG00000145014.18	TMEM44	39	-0.115975681846033	0.18316019463033	-0.633192610873263	0.532138440063236	26	0.98040437244516
MAGE_TF_0006	12q13.2::env_furin_site_sequence::accepted	12q13.2	env_furin_site_sequence	ENSG00000041802.11	LSG1	39	0.0434676921068395	0.114113045029417	0.380917817902712	0.706359010977924	26	0.989904974783818
MAGE_TF_0006	12q13.2::env_furin_site_sequence::accepted	12q13.2	env_furin_site_sequence	ENSG00000185112.6	FAM43A	39	0.0942396368047052	0.169764917621985	0.555118443343802	0.583558570058477	26	0.983202153192675
MAGE_TF_0006	12q13.2::env_furin_site_sequence::accepted	12q13.2	env_furin_site_sequence	ENSG00000230266.1	XXYLT1-AS2	39	-0.293131412041167	0.170523953814746	-1.71900431278774	0.0974998632772938	26	0.926216527495418
MAGE_TF_0006	12q13.2::env_furin_site_sequence::accepted	12q13.2	env_furin_site_sequence	ENSG00000287005.1	RP11-1D19.1	39	-0.308368506592199	0.170576393119654	-1.80780294947313	0.0822206322958283	26	0.922669859820601
MAGE_TF_0006	12q13.2::env_furin_site_sequence::accepted	12q13.2	env_furin_site_sequence	ENSG00000173950.16	XXYLT1	39	0.0853895587464732	0.124447609635861	0.686148645171466	0.498693045286602	26	0.978445862722086
MAGE_TF_0006	12q13.2::env_furin_site_sequence::accepted	12q13.2	env_furin_site_sequence	ENSG00000114331.15	ACAP2	39	-0.0807671612379757	0.0817743542565532	-0.987683265398616	0.332410813159474	26	0.964471535349078
MAGE_TF_0006	12q13.2::env_furin_site_sequence::accepted	12q13.2	env_furin_site_sequence	ENSG00000184203.8	PPP1R2	39	-0.130556323103091	0.145289821952221	-0.898592353881644	0.377116639342134	26	0.968206961795643
MAGE_TF_0006	12q13.2::env_furin_site_sequence::accepted	12q13.2	env_furin_site_sequence	ENSG00000265882.2	RN7SL73P	39	-0.27340921625165	0.171079613258754	-1.59814025203649	0.122095377038943	26	0.932787725665179
MAGE_TF_0006	12q13.2::env_furin_site_sequence::accepted	12q13.2	env_furin_site_sequence	ENSG00000224769.1	MUC20P1	39	0.264436302200971	0.154572041076234	1.71076412241042	0.0990325275209281	26	0.926651884801205
MAGE_TF_0006	12q13.2::env_furin_site_sequence::accepted	12q13.2	env_furin_site_sequence	ENSG00000229178.1	AC069513.4	39	0.119862830868375	0.170078941812665	0.704748216274764	0.487232512785561	26	0.977616806028914
MAGE_TF_0006	12q13.2::env_furin_site_sequence::accepted	12q13.2	env_furin_site_sequence	ENSG00000242086.8	MUC20-OT1	39	-0.157152322060738	0.111508893522699	-1.4093254546441	0.170588174315867	26	0.942165102360469
MAGE_TF_0006	12q13.2::env_furin_site_sequence::accepted	12q13.2	env_furin_site_sequence	ENSG00000215837.7	SDHAP2	39	-0.151853685048983	0.142065076177345	-1.06890228854992	0.294937665173712	26	0.960043169988742
MAGE_TF_0006	12q13.2::env_furin_site_sequence::accepted	12q13.2	env_furin_site_sequence	ENSG00000176945.17	MUC20	39	0.0262145100425068	0.147732833170296	0.177445388949446	0.860533740224461	26	0.995909086308982
MAGE_TF_0006	12q13.2::env_furin_site_sequence::accepted	12q13.2	env_furin_site_sequence	ENSG00000145113.22	MUC4	39	0.236863239497007	0.15950848347951	1.48495700247462	0.149579669868981	26	0.938157199117623
MAGE_TF_0006	12q13.2::env_furin_site_sequence::accepted	12q13.2	env_furin_site_sequence	ENSG00000286004.1	RP11-352G9.2	39	-0.0648369533801545	0.12477882253539	-0.519615044145534	0.607727771735146	26	0.984824319688726
MAGE_TF_0006	12q13.2::env_furin_site_sequence::accepted	12q13.2	env_furin_site_sequence	ENSG00000224614.2	TNK2-AS1	39	-0.19177828527599	0.15943592887196	-1.20285488116047	0.239872063953576	26	0.952970139404079
MAGE_TF_0006	12q13.2::env_furin_site_sequence::accepted	12q13.2	env_furin_site_sequence	ENSG00000061938.21	TNK2	39	-0.244392217677436	0.129276596198384	-1.89045987335866	0.0698918683496444	26	0.918373910840241
MAGE_TF_0006	12q13.2::env_furin_site_sequence::accepted	12q13.2	env_furin_site_sequence	ENSG00000231443.2	AC024937.6	39	0.0105219971250012	0.118246679705209	0.0889834467338338	0.929776962021307	26	0.997806428818476
MAGE_TF_0006	12q13.2::env_furin_site_sequence::accepted	12q13.2	env_furin_site_sequence	ENSG00000260261.2	RP11-480A16.2	39	0.0596229977134611	0.0882959920685622	0.67526278732067	0.505470390452245	26	0.979034781152144
MAGE_TF_0006	12q13.2::env_furin_site_sequence::accepted	12q13.2	env_furin_site_sequence	ENSG00000185485.14	SDHAP1	39	-0.112979063639957	0.116579759761058	-0.96911388281739	0.341417801881891	26	0.964985321592768
MAGE_TF_0006	12q13.2::env_furin_site_sequence::accepted	12q13.2	env_furin_site_sequence	ENSG00000072274.13	TFRC	39	0.307515697847924	0.135364534390007	2.27175972815688	0.0316110479774804	26	0.89580818178844
MAGE_TF_0006	12q13.2::env_furin_site_sequence::accepted	12q13.2	env_furin_site_sequence	ENSG00000163959.10	SLC51A	39	0.046256960057658	0.14204898688888	0.325640900866425	0.747302363204624	26	0.991597702959003
MAGE_TF_0006	12q13.2::env_furin_site_sequence::accepted	12q13.2	env_furin_site_sequence	ENSG00000161217.12	PCYT1A	39	0.171305544974633	0.107701140884987	1.59056388416134	0.123794939321243	26	0.933190081660577
MAGE_TF_0006	12q13.2::env_furin_site_sequence::accepted	12q13.2	env_furin_site_sequence	ENSG00000213123.11	DYNLT2B	39	0.106688318340689	0.149482323371236	0.713718625283411	0.481759439059514	26	0.977234129390341
MAGE_TF_0006	12q13.2::env_furin_site_sequence::accepted	12q13.2	env_furin_site_sequence	ENSG00000235897.1	TM4SF19-AS1	39	-0.108220646242466	0.126141421381726	-0.857931082883325	0.398770437574915	26	0.970546860932146
MAGE_TF_0006	12q13.2::env_furin_site_sequence::accepted	12q13.2	env_furin_site_sequence	ENSG00000145107.16	TM4SF19	39	0.167223685221376	0.168043955203561	0.995118717711732	0.32885022587682	26	0.964370337995805
MAGE_TF_0006	12q13.2::env_furin_site_sequence::accepted	12q13.2	env_furin_site_sequence	ENSG00000243339.3	RN7SL738P	39	0.17972640229447	0.16631561656875	1.08063455496481	0.289781960621814	26	0.959050488061004
MAGE_TF_0006	12q13.2::env_furin_site_sequence::accepted	12q13.2	env_furin_site_sequence	ENSG00000163960.12	UBXN7	39	0.310818844609972	0.11864701280502	2.61969380654158	0.0144963618013078	26	0.887412823102793
MAGE_TF_0006	12q13.2::env_furin_site_sequence::accepted	12q13.2	env_furin_site_sequence	ENSG00000273013.1	CTD-2002J20.1	39	-0.0344208980083593	0.123323648711622	-0.279110279074279	0.78236835916046	26	0.993135946579773
MAGE_TF_0006	12q13.2::env_furin_site_sequence::accepted	12q13.2	env_furin_site_sequence	ENSG00000163961.4	RNF168	39	0.429949071018686	0.162970851958692	2.63819613048144	0.0138896389931386	26	0.886697789074715
MAGE_TF_0006	12q13.2::env_furin_site_sequence::accepted	12q13.2	env_furin_site_sequence	ENSG00000213358.3	AC092933.4	39	-0.0526749929121067	0.130800305925354	-0.402713071192415	0.690451469147183	26	0.989175035113063
MAGE_TF_0006	12q13.2::env_furin_site_sequence::accepted	12q13.2	env_furin_site_sequence	ENSG00000174013.8	FBXO45	39	0.239424826160436	0.0815740150135424	2.93506242301164	0.0068863873618948	26	0.878374679303193
MAGE_TF_0006	12q13.2::env_furin_site_sequence::accepted	12q13.2	env_furin_site_sequence	ENSG00000185798.8	WDR53	39	-0.12692037916469	0.137255410665419	-0.924702192426332	0.363624255553615	26	0.967162030853959
MAGE_TF_0006	12q13.2::env_furin_site_sequence::accepted	12q13.2	env_furin_site_sequence	ENSG00000286661.1	RP11-200I19.1	39	0.0302010495550253	0.155419223818424	0.194319909809285	0.847435735552346	26	0.995204204138736
MAGE_TF_0006	12q13.2::env_furin_site_sequence::accepted	12q13.2	env_furin_site_sequence	ENSG00000174004.6	NRROS	39	0.28858354215245	0.119305267609209	2.41886672680474	0.0228689371804147	26	0.891068203949093
MAGE_TF_0006	12q13.2::env_furin_site_sequence::accepted	12q13.2	env_furin_site_sequence	ENSG00000163964.18	PIGX	39	-0.0853663885813149	0.166406147366324	-0.513000210222948	0.612282657951787	26	0.985045566825107
MAGE_TF_0006	12q13.2::env_furin_site_sequence::accepted	12q13.2	env_furin_site_sequence	ENSG00000174007.9	CEP19	39	-0.146148043899329	0.113190860240777	-1.29116470701297	0.208008845362953	26	0.94690742954949
MAGE_TF_0006	12q13.2::env_furin_site_sequence::accepted	12q13.2	env_furin_site_sequence	ENSG00000180370.10	PAK2	39	-0.0006837581936733	0.109807831185293	-0.0062268618393848	0.995079247791753	26	0.999771587819164
MAGE_TF_0006	12q13.2::env_furin_site_sequence::accepted	12q13.2	env_furin_site_sequence	ENSG00000119231.11	SENP5	39	0.152628237081984	0.115080129390084	1.3262779412128	0.196281001099613	26	0.945288349145493
MAGE_TF_0006	12q13.2::env_furin_site_sequence::accepted	12q13.2	env_furin_site_sequence	ENSG00000230732.4	AC127904.2	39	-0.14027739606538	0.127834612254281	-1.09733501429448	0.282554302737966	26	0.958224840222497
MAGE_TF_0006	12q13.2::env_furin_site_sequence::accepted	12q13.2	env_furin_site_sequence	ENSG00000225578.1	NCBP2-AS1	39	-0.0701524653341143	0.148591327192468	-0.472116823098612	0.640781928733006	26	0.986788899899464
MAGE_TF_0006	12q13.2::env_furin_site_sequence::accepted	12q13.2	env_furin_site_sequence	ENSG00000114503.11	NCBP2	39	-0.0536025478734368	0.138105102035697	-0.388128657691312	0.701080604936024	26	0.989705608477584
MAGE_TF_0006	12q13.2::env_furin_site_sequence::accepted	12q13.2	env_furin_site_sequence	ENSG00000270170.2	NCBP2AS2	39	-0.101773940039243	0.0856165518999775	-1.18871804319031	0.245294960596147	26	0.954065311807312
MAGE_TF_0006	12q13.2::env_furin_site_sequence::accepted	12q13.2	env_furin_site_sequence	ENSG00000119227.8	PIGZ	39	-0.143325391502582	0.139339040111235	-1.02860900568975	0.313138106800459	26	0.962391976579926
MAGE_TF_0006	12q13.2::env_furin_site_sequence::accepted	12q13.2	env_furin_site_sequence	ENSG00000228109.1	MELTF-AS1	39	-0.0141587333721661	0.115669243003976	-0.122407072134806	0.903517888745095	26	0.997079861947371
MAGE_TF_0006	12q13.2::env_furin_site_sequence::accepted	12q13.2	env_furin_site_sequence	ENSG00000163975.12	MELTF	39	-0.211357785084758	0.140415394534669	-1.50523228443141	0.144317288103909	26	0.937131558562278
MAGE_TF_0006	12q13.2::env_furin_site_sequence::accepted	12q13.2	env_furin_site_sequence	ENSG00000075711.21	DLG1	39	0.0226704006413566	0.148247278560683	0.152922878999609	0.87963972641579	26	0.996580351240786
MAGE_TF_0006	12q13.2::env_furin_site_sequence::accepted	12q13.2	env_furin_site_sequence	ENSG00000161267.12	BDH1	39	0.151384184435013	0.143902648388981	1.05199025959417	0.302483522994694	26	0.961162994476376
MAGE_TF_0006	12q13.2::env_furin_site_sequence::accepted	12q13.2	env_furin_site_sequence	ENSG00000214135.8	AC024560.3	39	-0.0518818006454529	0.152911116053941	-0.339293845891171	0.737113731635025	26	0.991347642407176
MAGE_TF_0006	12q13.2::env_furin_site_sequence::accepted	12q13.2	env_furin_site_sequence	ENSG00000249626.1	RP11-496H1.1	39	0.235769737230841	0.122601331523363	1.92306016828139	0.0654897676378646	26	0.915377912368515
MAGE_TF_0006	12q13.2::env_furin_site_sequence::accepted	12q13.2	env_furin_site_sequence	ENSG00000273308.1	RP11-496H1.2	39	-0.0072469643243122	0.107411473570415	-0.0674691826060968	0.94672437035907	26	0.99835602272183
MAGE_TF_0006	12q13.2::env_furin_site_sequence::accepted	12q13.2	env_furin_site_sequence	ENSG00000286909.1	RP11-496H1.3	39	-0.0210804049759665	0.155885293857946	-0.135230235349695	0.89347134853402	26	0.996862272292378
MAGE_TF_0006	12q13.2::env_furin_site_sequence::accepted	12q13.2	env_furin_site_sequence	ENSG00000236833.1	AC024560.2	39	0.0158677418698731	0.172995504997155	0.0917234344911681	0.927620841487227	26	0.997760713717329
MAGE_TF_0006	12q13.2::env_furin_site_sequence::accepted	12q13.2	env_furin_site_sequence	ENSG00000122068.13	FYTTD1	39	0.411962926093829	0.130329714577656	3.1609286295825	0.0039684021775388	26	0.878374679303193
MAGE_TF_0006	12q13.2::env_furin_site_sequence::accepted	12q13.2	env_furin_site_sequence	ENSG00000145016.16	RUBCN	39	0.241297881384063	0.108438935703793	2.22519595768795	0.0349543954550583	26	0.899282572866111
MAGE_TF_0006	12q13.2::env_furin_site_sequence::accepted	12q13.2	env_furin_site_sequence	ENSG00000273375.1	RP11-803P9.1	39	-0.211491378456558	0.13868466976579	-1.52498022177738	0.139337143336457	26	0.936023376900906
MAGE_TF_0006	12q13.2::env_furin_site_sequence::accepted	12q13.2	env_furin_site_sequence	ENSG00000186001.14	LRCH3	39	-0.0824564154910375	0.0966871752949914	-0.852816469603792	0.401549300354317	26	0.970780193451814
MAGE_TF_0006	12q13.2::env_furin_site_sequence::accepted	12q13.2	env_furin_site_sequence	ENSG00000182899.17	RPL35A	39	-0.0836544880298667	0.106258429644528	-0.787273897324857	0.438239757306464	26	0.97375321859575
MAGE_TF_0006	12q13.2::env_furin_site_sequence::accepted	12q13.2	env_furin_site_sequence	ENSG00000114473.14	IQCG	39	0.199154746432406	0.16415293273788	1.21322685565671	0.23595061358122	26	0.952150147537078
MAGE_TF_0006	12q13.2::env_furin_site_sequence::accepted	12q13.2	env_furin_site_sequence	ENSG00000185621.11	LMLN	39	0.212876897105246	0.130812454457429	1.62734426158577	0.115723930206273	26	0.930735172619008
MAGE_TF_0006	12q13.2::env_furin_site_sequence::accepted	12q13.2	env_furin_site_sequence	ENSG00000236438.7	FAM157A	39	0.256342283929128	0.146674310053135	1.74769722002622	0.0923187383515166	26	0.92550371044158
MAGE_TF_0006	12q13.2::env_furin_site_sequence::accepted	12q13.2	env_furin_site_sequence	ENSG00000272602.6	ZNF595	39	0.154347649302185	0.141487876386495	1.0908895747404	0.285328306158653	26	0.95847320020729
MAGE_TF_0006	12q13.2::env_furin_site_sequence::accepted	12q13.2	env_furin_site_sequence	ENSG00000250312.8	ZNF718	39	0.446715269250868	0.171289431329615	2.60795581947638	0.014893993443224	26	0.887412823102793
MAGE_TF_0006	12q13.2::env_furin_site_sequence::accepted	12q13.2	env_furin_site_sequence	ENSG00000198155.5	ZNF876P	39	0.0265568648880517	0.183088394396563	0.145049417116688	0.885790454623051	26	0.996714409329904
MAGE_TF_0006	12q13.2::env_furin_site_sequence::accepted	12q13.2	env_furin_site_sequence	ENSG00000286705.1	RP11-478C6.7	39	0.271791950803503	0.174104476876459	1.56108536483161	0.130594494718291	26	0.934623068468004
MAGE_TF_0006	12q13.2::env_furin_site_sequence::accepted	12q13.2	env_furin_site_sequence	ENSG00000131127.14	ZNF141	39	0.0407666182722677	0.100207994513757	0.406820019401458	0.687469829116339	26	0.989034398530845
MAGE_TF_0006	12q13.2::env_furin_site_sequence::accepted	12q13.2	env_furin_site_sequence	ENSG00000248564.1	RP11-478C6.2	39	-0.0197711153041197	0.149423356323528	-0.132316096964867	0.895752957525777	26	0.996984750015121
MAGE_TF_0006	12q13.2::env_furin_site_sequence::accepted	12q13.2	env_furin_site_sequence	ENSG00000251595.7	ABCA11P	39	-0.217797205912076	0.171073795657101	-1.27311845204292	0.214242010878693	26	0.948481214096912
MAGE_TF_0006	12q13.2::env_furin_site_sequence::accepted	12q13.2	env_furin_site_sequence	ENSG00000182903.16	ZNF721	39	-0.139321226992708	0.119943158605238	-1.1615604308975	0.255967005861069	26	0.954904185316479
MAGE_TF_0006	12q13.2::env_furin_site_sequence::accepted	12q13.2	env_furin_site_sequence	ENSG00000174227.16	PIGG	39	-0.137560368113406	0.114529491933027	-1.20109122804671	0.240543679300873	26	0.953174192276266
MAGE_TF_0006	12q13.2::env_furin_site_sequence::accepted	12q13.2	env_furin_site_sequence	ENSG00000133256.13	PDE6B	39	0.156768379918744	0.182806798585684	0.857563182177079	0.398969914808897	26	0.9705557958787
MAGE_TF_0006	12q13.2::env_furin_site_sequence::accepted	12q13.2	env_furin_site_sequence	ENSG00000242686.4	PDE6B-AS1	39	0.146634640462753	0.136357323548346	1.07537047990505	0.29208724608971	26	0.95967019123853
MAGE_TF_0006	12q13.2::env_furin_site_sequence::accepted	12q13.2	env_furin_site_sequence	ENSG00000272927.1	RP11-1191J2.5	39	0.128547771911902	0.174694954720263	0.735841353390792	0.46841424851508	26	0.975943874308199
MAGE_TF_0006	12q13.2::env_furin_site_sequence::accepted	12q13.2	env_furin_site_sequence	ENSG00000215375.6	MYL5	39	-0.104919342339068	0.157058797781172	-0.6680258847088	0.510004226464109	26	0.979207473296252
MAGE_TF_0006	12q13.2::env_furin_site_sequence::accepted	12q13.2	env_furin_site_sequence	ENSG00000169020.10	ATP5ME	39	-0.166268511140505	0.120079746407583	-1.38465075181076	0.177927957264434	26	0.943338598728114
MAGE_TF_0006	12q13.2::env_furin_site_sequence::accepted	12q13.2	env_furin_site_sequence	ENSG00000169026.13	SLC49A3	39	-0.271606182127069	0.162905564631869	-1.66726153732587	0.107464904043167	26	0.928333320210505
MAGE_TF_0006	12q13.2::env_furin_site_sequence::accepted	12q13.2	env_furin_site_sequence	ENSG00000185619.18	PCGF3	39	-0.007759134993117	0.144408125660784	-0.0537305983137214	0.957560534610584	26	0.998702237850045
MAGE_TF_0006	12q13.2::env_furin_site_sequence::accepted	12q13.2	env_furin_site_sequence	ENSG00000249592.6	RP11-440L14.1	39	-0.0670660304429233	0.132144185463141	-0.507521615180184	0.616067202987317	26	0.985358752180963
MAGE_TF_0006	12q13.2::env_furin_site_sequence::accepted	12q13.2	env_furin_site_sequence	ENSG00000168993.15	CPLX1	39	0.173210131216169	0.148497007166694	1.16642169779041	0.254031983141075	26	0.954733743541459
MAGE_TF_0006	12q13.2::env_furin_site_sequence::accepted	12q13.2	env_furin_site_sequence	ENSG00000286205.1	RP11-440L14.5	39	0.137541973604335	0.125874834093003	1.09268842017073	0.284552160912264	26	0.958339271465909
MAGE_TF_0006	12q13.2::env_furin_site_sequence::accepted	12q13.2	env_furin_site_sequence	ENSG00000178950.17	GAK	39	-0.063184350586043	0.105360131774572	-0.599698856881008	0.553897806104882	26	0.981720782729783
MAGE_TF_0006	12q13.2::env_furin_site_sequence::accepted	12q13.2	env_furin_site_sequence	ENSG00000127419.17	TMEM175	39	-0.0224371732152327	0.113059171968978	-0.198455134815503	0.844232614127772	26	0.995163541475952
MAGE_TF_0006	12q13.2::env_furin_site_sequence::accepted	12q13.2	env_furin_site_sequence	ENSG00000145214.14	DGKQ	39	0.106140283167761	0.129988467002093	0.816536155981067	0.421612333897396	26	0.972354800582365
MAGE_TF_0006	12q13.2::env_furin_site_sequence::accepted	12q13.2	env_furin_site_sequence	ENSG00000127415.13	IDUA	39	0.0403663275012077	0.124906157342276	0.323173239495259	0.749148938553275	26	0.991680276689548
MAGE_TF_0006	12q13.2::env_furin_site_sequence::accepted	12q13.2	env_furin_site_sequence	ENSG00000145217.14	SLC26A1	39	0.113488681063626	0.136085827250651	0.833949305055814	0.411906178325883	26	0.971886560792247
MAGE_TF_0006	12q13.2::env_furin_site_sequence::accepted	12q13.2	env_furin_site_sequence	ENSG00000127418.15	FGFRL1	39	0.037249217376483	0.117276130268678	0.317619768755549	0.753310213125355	26	0.991737641476438
MAGE_TF_0006	12q13.2::env_furin_site_sequence::accepted	12q13.2	env_furin_site_sequence	ENSG00000178222.13	RNF212	39	-0.0830417413970881	0.207453255213547	-0.400291339422981	0.692212033902208	26	0.989267104961333
MAGE_TF_0006	12q13.2::env_furin_site_sequence::accepted	12q13.2	env_furin_site_sequence	ENSG00000159674.12	SPON2	39	0.164490930334366	0.145957822382445	1.12697577731298	0.270046720838447	26	0.956496343678541
MAGE_TF_0006	12q13.2::env_furin_site_sequence::accepted	12q13.2	env_furin_site_sequence	ENSG00000280927.1	CTBP1-AS	39	0.199686436409962	0.10058372596865	1.98527579374222	0.0577564624991556	26	0.912210766983859
MAGE_TF_0006	12q13.2::env_furin_site_sequence::accepted	12q13.2	env_furin_site_sequence	ENSG00000196810.5	CTBP1-DT	39	0.139438633195949	0.134414765998099	1.03737585793157	0.309112867419544	26	0.961781279831747
MAGE_TF_0006	12q13.2::env_furin_site_sequence::accepted	12q13.2	env_furin_site_sequence	ENSG00000159692.16	CTBP1	39	0.148200139275338	0.0720600162883386	2.05662095165694	0.0498871465396655	26	0.906884997636487
MAGE_TF_0006	12q13.2::env_furin_site_sequence::accepted	12q13.2	env_furin_site_sequence	ENSG00000090316.16	MAEA	39	-0.0604785067666792	0.128141161994883	-0.471967834731312	0.640886855196749	26	0.986788899899464
MAGE_TF_0006	12q13.2::env_furin_site_sequence::accepted	12q13.2	env_furin_site_sequence	ENSG00000163945.19	UVSSA	39	-0.0041826336077853	0.072934765254182	-0.0573475981338749	0.954706771683791	26	0.998632797154257
MAGE_TF_0006	12q13.2::env_furin_site_sequence::accepted	12q13.2	env_furin_site_sequence	ENSG00000174137.13	FAM53A	39	0.0732791531132166	0.156548095460342	0.468093545933814	0.643618021747385	26	0.986928040846247
MAGE_TF_0006	12q13.2::env_furin_site_sequence::accepted	12q13.2	env_furin_site_sequence	ENSG00000163950.13	SLBP	39	0.0438518778755467	0.0695820099703568	0.630218613895006	0.534051829353521	26	0.980550813771135
MAGE_TF_0006	12q13.2::env_furin_site_sequence::accepted	12q13.2	env_furin_site_sequence	ENSG00000013810.21	TACC3	39	0.190210739247109	0.157308820225432	1.20915495376881	0.237484364428835	26	0.952524053275865
MAGE_TF_0006	12q13.2::env_furin_site_sequence::accepted	12q13.2	env_furin_site_sequence	ENSG00000168936.11	TMEM129	39	0.0806585033007065	0.139136557417902	0.579707481610642	0.567101814900443	26	0.982328142712509
MAGE_TF_0006	12q13.2::env_furin_site_sequence::accepted	12q13.2	env_furin_site_sequence	ENSG00000068078.20	FGFR3	39	-0.0343832999168852	0.139331141744381	-0.246773976631622	0.807021227776526	26	0.993819324801092
MAGE_TF_0006	12q13.2::env_furin_site_sequence::accepted	12q13.2	env_furin_site_sequence	ENSG00000168924.15	LETM1	39	0.286151830503813	0.112296002941729	2.54819248243678	0.0170808176036542	26	0.889022974376494
MAGE_TF_0006	12q13.2::env_furin_site_sequence::accepted	12q13.2	env_furin_site_sequence	ENSG00000109685.19	NSD2	39	0.270969177760659	0.156207977934442	1.73466926173502	0.0946415038612263	26	0.92581888528247
MAGE_TF_0006	12q13.2::env_furin_site_sequence::accepted	12q13.2	env_furin_site_sequence	ENSG00000185049.16	NELFA	39	0.0226941379639949	0.0810163656047014	0.280117946474236	0.78160368151045	26	0.993108616461715
MAGE_TF_0006	12q13.2::env_furin_site_sequence::accepted	12q13.2	env_furin_site_sequence	ENSG00000243449.7	C4orf48	39	-0.0516879835368852	0.122928224604261	-0.420472871086218	0.677595025100775	26	0.988596902220289
MAGE_TF_0006	12q13.2::env_furin_site_sequence::accepted	12q13.2	env_furin_site_sequence	ENSG00000185818.8	NAT8L	39	0.358139114230754	0.12579232160172	2.84706657505442	0.008503030850366	26	0.878374679303193
MAGE_TF_0006	12q13.2::env_furin_site_sequence::accepted	12q13.2	env_furin_site_sequence	ENSG00000130997.16	POLN	39	0.207263119128436	0.138470647080155	1.49680183850415	0.146486864836284	26	0.937691058958232
MAGE_TF_0006	12q13.2::env_furin_site_sequence::accepted	12q13.2	env_furin_site_sequence	ENSG00000214367.9	HAUS3	39	0.011525482989567	0.120349649582287	0.0957666518313092	0.924440230294596	26	0.997635734283022
MAGE_TF_0006	12q13.2::env_furin_site_sequence::accepted	12q13.2	env_furin_site_sequence	ENSG00000123933.17	MXD4	39	0.150531443754343	0.137072410230499	1.09818922350028	0.28218812311714	26	0.958192803622825
MAGE_TF_0006	12q13.2::env_furin_site_sequence::accepted	12q13.2	env_furin_site_sequence	ENSG00000159733.14	ZFYVE28	39	0.125300411328062	0.156621014669553	0.800022982818927	0.430946867992142	26	0.973291522239981
MAGE_TF_0006	12q13.2::env_furin_site_sequence::accepted	12q13.2	env_furin_site_sequence	ENSG00000063978.16	RNF4	39	0.0403057601404928	0.0794210473320527	0.507494694346926	0.616085826385	26	0.985358752180963
MAGE_TF_0006	12q13.2::env_furin_site_sequence::accepted	12q13.2	env_furin_site_sequence	ENSG00000251229.1	RP11-503N18.5	39	0.116632790293563	0.143576066085813	0.812341454068347	0.423971542975734	26	0.97253510177593
MAGE_TF_0006	12q13.2::env_furin_site_sequence::accepted	12q13.2	env_furin_site_sequence	ENSG00000125386.16	FAM193A	39	0.0344015463582118	0.0624106465288391	0.551212786144033	0.586194058034408	26	0.983396329285234
MAGE_TF_0006	12q13.2::env_furin_site_sequence::accepted	12q13.2	env_furin_site_sequence	ENSG00000168884.15	TNIP2	39	-0.0011360937524627	0.109614037909018	-0.0103644913930254	0.991809600202393	26	0.99960314720563
MAGE_TF_0006	12q13.2::env_furin_site_sequence::accepted	12q13.2	env_furin_site_sequence	ENSG00000087266.17	SH3BP2	39	0.0341072949927918	0.136670453350115	0.249558658486466	0.804889806239386	26	0.99376057513452
MAGE_TF_0006	12q13.2::env_furin_site_sequence::accepted	12q13.2	env_furin_site_sequence	ENSG00000087274.18	ADD1	39	0.0165125682231655	0.0878181300564257	0.188031426000026	0.852311858336235	26	0.995514925193899
MAGE_TF_0006	12q13.2::env_furin_site_sequence::accepted	12q13.2	env_furin_site_sequence	ENSG00000287099.1	RP3-323A24.2	39	0.154022731461037	0.205480670645731	0.749572847786679	0.460241006839457	26	0.97533670921397
MAGE_TF_0006	12q13.2::env_furin_site_sequence::accepted	12q13.2	env_furin_site_sequence	ENSG00000109736.15	MFSD10	39	0.0386334363091488	0.101361943171236	0.381143406494124	0.706193649459388	26	0.989898530964896
MAGE_TF_0006	12q13.2::env_furin_site_sequence::accepted	12q13.2	env_furin_site_sequence	ENSG00000249673.7	NOP14-AS1	39	0.223182570030658	0.153296481401531	1.45588840650605	0.157393437375779	26	0.939611857930826
MAGE_TF_0006	12q13.2::env_furin_site_sequence::accepted	12q13.2	env_furin_site_sequence	ENSG00000087269.16	NOP14	39	0.388817369610869	0.143409932531125	2.71123040607025	0.0117189678183513	26	0.880961119982898
MAGE_TF_0006	12q13.2::env_furin_site_sequence::accepted	12q13.2	env_furin_site_sequence	ENSG00000125388.20	GRK4	39	0.19327864357812	0.149007097682605	1.2971103161127	0.20598599717926	26	0.946687904890677
MAGE_TF_0006	12q13.2::env_furin_site_sequence::accepted	12q13.2	env_furin_site_sequence	ENSG00000197386.14	HTT	39	0.28828891644916	0.133574486076438	2.15826333993295	0.0403204919979302	26	0.90254515305128
MAGE_TF_0006	12q13.2::env_furin_site_sequence::accepted	12q13.2	env_furin_site_sequence	ENSG00000188981.11	MSANTD1	39	-0.0515358361870015	0.184649056099363	-0.279101541462899	0.782374990751984	26	0.993135946579773
MAGE_TF_0006	12q13.2::env_furin_site_sequence::accepted	12q13.2	env_furin_site_sequence	ENSG00000159788.19	RGS12	39	-0.343816548578087	0.132574088178565	-2.59339176532745	0.0154014907940959	26	0.887412823102793
MAGE_TF_0006	12q13.2::env_furin_site_sequence::accepted	12q13.2	env_furin_site_sequence	ENSG00000175920.18	DOK7	39	-0.152685412489542	0.169155642443287	-0.902632689540538	0.37500764889547	26	0.967968853237351
MAGE_TF_0006	12q13.2::env_furin_site_sequence::accepted	12q13.2	env_furin_site_sequence	ENSG00000163956.13	LRPAP1	39	-0.136712146074772	0.131536840777598	-1.03934491102705	0.308213789567982	26	0.96174852346361
MAGE_TF_0006	12q13.2::env_furin_site_sequence::accepted	12q13.2	env_furin_site_sequence	ENSG00000251669.6	FAM86EP	39	0.0498691116315658	0.120017761053328	0.415514430480062	0.681174693640492	26	0.988809309391612
MAGE_TF_0006	12q13.2::env_furin_site_sequence::accepted	12q13.2	env_furin_site_sequence	ENSG00000284727.1	RP11-489M13.4	39	-0.119335132229279	0.17773765639539	-0.671411644833491	0.507880286773714	26	0.979045836220016
MAGE_TF_0006	12q13.2::env_furin_site_sequence::accepted	12q13.2	env_furin_site_sequence	ENSG00000132406.12	TMEM128	39	-0.194802635112954	0.142348675136902	-1.36848927414045	0.18286874850771	26	0.943592388397997
MAGE_TF_0006	12q13.2::env_furin_site_sequence::accepted	12q13.2	env_furin_site_sequence	ENSG00000145220.14	LYAR	39	0.17816623897677	0.112618143007529	1.58203850834992	0.125730703302554	26	0.933939088495765
MAGE_TF_0006	12q13.2::env_furin_site_sequence::accepted	12q13.2	env_furin_site_sequence	ENSG00000168826.16	ZBTB49	39	-0.121918132305835	0.129124413876881	-0.94419117690697	0.353764082194144	26	0.966277415085442
MAGE_TF_0006	12q13.2::env_furin_site_sequence::accepted	12q13.2	env_furin_site_sequence	ENSG00000168824.14	NSG1	39	-0.210211485876061	0.168626885313129	-1.24660717942878	0.22365613274238	26	0.950015301279469
MAGE_TF_0006	12q13.2::env_furin_site_sequence::accepted	12q13.2	env_furin_site_sequence	ENSG00000247708.8	STX18-AS1	39	-0.0705040267177296	0.112466042263227	-0.626891684804867	0.53619663622009	26	0.980691958750568
MAGE_TF_0006	12q13.2::env_furin_site_sequence::accepted	12q13.2	env_furin_site_sequence	ENSG00000168818.10	STX18	39	-0.223753636610059	0.121514138844549	-1.84137943730402	0.0770033523545833	26	0.921148600265832
MAGE_TF_0006	12q13.2::env_furin_site_sequence::accepted	12q13.2	env_furin_site_sequence	ENSG00000163132.8	MSX1	39	-0.202852209730463	0.156666729802581	-1.29480081690658	0.20676994442836	26	0.946824542038301
MAGE_TF_0006	12q13.2::env_furin_site_sequence::accepted	12q13.2	env_furin_site_sequence	ENSG00000152953.13	STK32B	39	0.0780719986020039	0.164752064145771	0.473875693192692	0.639543802741734	26	0.986702140038631
MAGE_TF_0006	12q13.2::env_furin_site_sequence::accepted	12q13.2	env_furin_site_sequence	ENSG00000173040.13	EVC2	39	0.233352669006717	0.149840685125365	1.55733850797252	0.131480323436417	26	0.934641532533099
MAGE_TF_0006	12q13.2::env_furin_site_sequence::accepted	12q13.2	env_furin_site_sequence	ENSG00000072840.13	EVC	39	0.232078263668306	0.166391920832941	1.39476882354952	0.174888641498353	26	0.942745460624715
MAGE_TF_0006	12q13.2::env_furin_site_sequence::accepted	12q13.2	env_furin_site_sequence	ENSG00000072832.15	CRMP1	39	0.236728416052529	0.170320512411294	1.38989962336933	0.176346119218013	26	0.94286888024055
MAGE_TF_0006	12q13.2::env_furin_site_sequence::accepted	12q13.2	env_furin_site_sequence	ENSG00000152969.20	JAKMIP1	39	0.261015529049971	0.156417338366564	1.66871225259108	0.107174289181041	26	0.928333320210505
MAGE_TF_0006	12q13.2::env_furin_site_sequence::accepted	12q13.2	env_furin_site_sequence	ENSG00000249896.2	LINC02495	39	0.184582260264725	0.164801491862122	1.12002784792235	0.272941909136117	26	0.956793614337804
MAGE_TF_0006	12q13.2::env_furin_site_sequence::accepted	12q13.2	env_furin_site_sequence	ENSG00000109501.15	WFS1	39	0.201032707222532	0.113467643162391	1.7717183649864	0.0881629373299858	26	0.924350022884068
MAGE_TF_0006	12q13.2::env_furin_site_sequence::accepted	12q13.2	env_furin_site_sequence	ENSG00000074211.14	PPP2R2C	39	0.166119908321488	0.173377851795981	0.958138000907788	0.346818678923035	26	0.965662526100624
MAGE_TF_0006	12q13.2::env_furin_site_sequence::accepted	12q13.2	env_furin_site_sequence	ENSG00000013288.9	MAN2B2	39	0.176495347684738	0.12144515670717	1.45329260112287	0.158106848112012	26	0.939745575197864
MAGE_TF_0006	12q13.2::env_furin_site_sequence::accepted	12q13.2	env_furin_site_sequence	ENSG00000179010.15	MRFAP1	39	0.0215780814369109	0.0940700905776638	0.229383019665492	0.820366138235742	26	0.994298848904419
MAGE_TF_0006	12q13.2::env_furin_site_sequence::accepted	12q13.2	env_furin_site_sequence	ENSG00000170846.17	AC093323.3	39	-0.030663208044951	0.167313925308827	-0.183267519355326	0.856009809499091	26	0.99564139931151
MAGE_TF_0006	12q13.2::env_furin_site_sequence::accepted	12q13.2	env_furin_site_sequence	ENSG00000251580.3	LINC02482	39	-0.188844937079571	0.160791307628357	-1.17447230117722	0.250851185090486	26	0.954733743541459
MAGE_TF_0006	12q13.2::env_furin_site_sequence::accepted	12q13.2	env_furin_site_sequence	ENSG00000163993.7	S100P	39	-0.153042518814478	0.110278419650197	-1.38778302500098	0.176982652837499	26	0.94299009812872
MAGE_TF_0006	12q13.2::env_furin_site_sequence::accepted	12q13.2	env_furin_site_sequence	ENSG00000282742.1	RP11-539L10.5	39	0.0167734527231052	0.16186138707221	0.103628499832528	0.918259387012575	26	0.997525826370774
MAGE_TF_0006	12q13.2::env_furin_site_sequence::accepted	12q13.2	env_furin_site_sequence	ENSG00000178988.11	MRFAP1L1	39	-0.191453244786756	0.157222768327513	-1.21771958872991	0.23426696902156	26	0.951992695605386
MAGE_TF_0006	12q13.2::env_furin_site_sequence::accepted	12q13.2	env_furin_site_sequence	ENSG00000186222.5	BLOC1S4	39	-0.0369102373466662	0.119071439709664	-0.309983967915949	0.759044184085102	26	0.991962623336388
MAGE_TF_0006	12q13.2::env_furin_site_sequence::accepted	12q13.2	env_furin_site_sequence	ENSG00000170871.12	KIAA0232	39	-0.146278083878482	0.125450450656332	-1.16602278519674	0.254190362997666	26	0.954733743541459
MAGE_TF_0006	12q13.2::env_furin_site_sequence::accepted	12q13.2	env_furin_site_sequence	ENSG00000132405.19	TBC1D14	39	0.077960112669032	0.205837096642958	0.378746659083812	0.707951268504717	26	0.990012313348337
MAGE_TF_0006	12q13.2::env_furin_site_sequence::accepted	12q13.2	env_furin_site_sequence	ENSG00000287104.1	RP11-326F6.1	39	-0.0302133556865074	0.164529511694202	-0.183634871187502	0.855724534788323	26	0.99564139931151
MAGE_TF_0006	12q13.2::env_furin_site_sequence::accepted	12q13.2	env_furin_site_sequence	ENSG00000173011.12	TADA2B	39	0.0167704474584936	0.140975934353619	0.118959647512796	0.906221700082621	26	0.99721210546529
MAGE_TF_0006	12q13.2::env_furin_site_sequence::accepted	12q13.2	env_furin_site_sequence	ENSG00000173013.6	CCDC96	39	0.256913419380091	0.159729320441415	1.60842992801888	0.119818107676254	26	0.931806877630518
MAGE_TF_0006	12q13.2::env_furin_site_sequence::accepted	12q13.2	env_furin_site_sequence	ENSG00000245748.1	RP11-367J11.2	39	0.0087541846308258	0.149248619917814	0.0586550457595281	0.953675362758785	26	0.998630833664372
MAGE_TF_0006	12q13.2::env_furin_site_sequence::accepted	12q13.2	env_furin_site_sequence	ENSG00000109519.13	GRPEL1	39	0.140007614084481	0.0944020184475873	1.48309979370001	0.150069354729148	26	0.938221981321391
MAGE_TF_0006	12q13.2::env_furin_site_sequence::accepted	12q13.2	env_furin_site_sequence	ENSG00000272620.2	AFAP1-AS1	39	-0.0477935682927724	0.170143716584936	-0.280901165509181	0.781009482850425	26	0.993065912664037
MAGE_TF_0006	12q13.2::env_furin_site_sequence::accepted	12q13.2	env_furin_site_sequence	ENSG00000196526.11	AFAP1	39	0.220533921618016	0.193227628323659	1.14131671299416	0.264141527936449	26	0.955596690570106
MAGE_TF_0006	12q13.2::env_furin_site_sequence::accepted	12q13.2	env_furin_site_sequence	ENSG00000163995.21	ABLIM2	39	-0.0061376063990028	0.174150050655814	-0.0352432076585098	0.972154997831968	26	0.999024210643651
MAGE_TF_0006	12q13.2::env_furin_site_sequence::accepted	12q13.2	env_furin_site_sequence	ENSG00000125089.18	SH3TC1	39	-0.186139650535534	0.186057867040568	-1.00043955945678	0.326318373056893	26	0.963960034251667
MAGE_TF_0006	12q13.2::env_furin_site_sequence::accepted	12q13.2	env_furin_site_sequence	ENSG00000249145.3	LINC02517	39	-0.25781749270771	0.107657870877875	-2.39478535666169	0.0241283963898803	26	0.891253650708686
MAGE_TF_0006	12q13.2::env_furin_site_sequence::accepted	12q13.2	env_furin_site_sequence	ENSG00000251615.3	RP11-774O3.3	39	0.0260880123545278	0.148655401097416	0.175493202143607	0.86205172818787	26	0.996009403685134
MAGE_TF_0006	12q13.2::env_furin_site_sequence::accepted	12q13.2	env_furin_site_sequence	ENSG00000155275.19	TRMT44	39	0.249764989235398	0.120520138010103	2.07239216083922	0.0482815792881913	26	0.905530489178257
MAGE_TF_0006	12q13.2::env_furin_site_sequence::accepted	12q13.2	env_furin_site_sequence	ENSG00000087008.16	ACOX3	39	0.110109318413348	0.129389059056818	0.85099404243288	0.402542424422063	26	0.970896875294281
MAGE_TF_0006	12q13.2::env_furin_site_sequence::accepted	12q13.2	env_furin_site_sequence	ENSG00000205959.4	RP11-689P11.2	39	0.0156795218544391	0.131926136377642	0.118850762138262	0.906307117687528	26	0.997221831223924
MAGE_TF_0006	12q13.2::env_furin_site_sequence::accepted	12q13.2	env_furin_site_sequence	ENSG00000223569.8	USP17L15	39	0.223559301380611	0.179608792347033	1.24470132257589	0.224344788153379	26	0.950145383143245
MAGE_TF_0006	12q13.2::env_furin_site_sequence::accepted	12q13.2	env_furin_site_sequence	ENSG00000288075.1	RP11-1396O13.23	39	0.0294535745960758	0.158310932667241	0.186048898202029	0.853850370144744	26	0.995598427292713
MAGE_TF_0006	12q13.2::env_furin_site_sequence::accepted	12q13.2	env_furin_site_sequence	ENSG00000109667.12	SLC2A9	39	-0.105884628628153	0.155713780455144	-0.679995234324521	0.502517756882532	26	0.978878779171855
MAGE_TF_0006	12q13.2::env_furin_site_sequence::accepted	12q13.2	env_furin_site_sequence	ENSG00000261490.1	RP11-448G15.3	39	-0.0454287659696136	0.0958742540827343	-0.473836969103416	0.639571050467739	26	0.986702140038631
MAGE_TF_0006	12q13.2::env_furin_site_sequence::accepted	12q13.2	env_furin_site_sequence	ENSG00000071127.17	WDR1	39	0.0821430710692367	0.0913335735914565	0.899374324677914	0.376707860035049	26	0.968181712480617
MAGE_TF_0006	12q13.2::env_furin_site_sequence::accepted	12q13.2	env_furin_site_sequence	ENSG00000178163.8	ZNF518B	39	0.069488320256742	0.173469505451657	0.400579456751303	0.692002484144178	26	0.989238711700332
MAGE_TF_0006	12q13.2::env_furin_site_sequence::accepted	12q13.2	env_furin_site_sequence	ENSG00000109684.15	CLNK	39	-0.0617296642057974	0.178760069799059	-0.345321325255615	0.732631059786828	26	0.991248032501159
MAGE_TF_0006	12q13.2::env_furin_site_sequence::accepted	12q13.2	env_furin_site_sequence	ENSG00000249334.1	RP11-61G19.1	39	-0.228467343506313	0.164698840752552	-1.38718246262321	0.177163592093963	26	0.943096708145278
MAGE_TF_0006	12q13.2::env_furin_site_sequence::accepted	12q13.2	env_furin_site_sequence	ENSG00000002587.10	HS3ST1	39	-0.0940906149007062	0.168163172689157	-0.559519741427745	0.580595651234677	26	0.983007668589663
MAGE_TF_0006	12q13.2::env_furin_site_sequence::accepted	12q13.2	env_furin_site_sequence	ENSG00000205940.8	HSP90AB2P	39	0.0726705921637526	0.202720519795136	0.358476745408859	0.722880957069108	26	0.990743698107359
MAGE_TF_0006	12q13.2::env_furin_site_sequence::accepted	12q13.2	env_furin_site_sequence	ENSG00000157869.16	RAB28	39	-0.0052866949726318	0.14024773319596	-0.0376954040693481	0.970218484853469	26	0.999021468904198
MAGE_TF_0006	12q13.2::env_furin_site_sequence::accepted	12q13.2	env_furin_site_sequence	ENSG00000038219.13	BOD1L1	39	0.0535058628308675	0.110850395626601	0.482685357399189	0.633358433452021	26	0.986415508335758
MAGE_TF_0006	12q13.2::env_furin_site_sequence::accepted	12q13.2	env_furin_site_sequence	ENSG00000242209.1	RPL32P12	39	-0.022366535641879	0.116671561696843	-0.19170511919602	0.849462518697262	26	0.995347900090292
MAGE_TF_0006	12q13.2::env_furin_site_sequence::accepted	12q13.2	env_furin_site_sequence	ENSG00000250634.6	LINC01182	39	-0.401662280582324	0.172826188423393	-2.32408227159603	0.028202439859417	26	0.892915425908946
MAGE_TF_0006	12q13.2::env_furin_site_sequence::accepted	12q13.2	env_furin_site_sequence	ENSG00000250497.1	AC007126.1	39	-0.0762724688698958	0.123362170241224	-0.618280861310659	0.541769105676451	26	0.981090511650401
MAGE_TF_0006	12q13.2::env_furin_site_sequence::accepted	12q13.2	env_furin_site_sequence	ENSG00000248360.7	LINC00504	39	-0.0273862276373514	0.0917628184133193	-0.298445798754763	0.767735143213102	26	0.992434443502171
MAGE_TF_0006	12q13.2::env_furin_site_sequence::accepted	12q13.2	env_furin_site_sequence	ENSG00000137449.17	CPEB2	39	0.147411344416553	0.131521646357336	1.1208143183978	0.272613064760157	26	0.956745976492232
MAGE_TF_0006	12q13.2::env_furin_site_sequence::accepted	12q13.2	env_furin_site_sequence	ENSG00000251379.1	RP11-484O2.1	39	-0.157404541642404	0.109524257543042	-1.43716602306612	0.162597178029647	26	0.940338734761529
MAGE_TF_0006	12q13.2::env_furin_site_sequence::accepted	12q13.2	env_furin_site_sequence	ENSG00000048342.18	CC2D2A	39	0.0325290461909125	0.15086072309512	0.215623029795518	0.830964204694042	26	0.994727788000834
MAGE_TF_0006	12q13.2::env_furin_site_sequence::accepted	12q13.2	env_furin_site_sequence	ENSG00000237765.8	FAM200B	39	-0.0181534138988446	0.136111041656428	-0.133372088538324	0.894926068065705	26	0.99694257945396
MAGE_TF_0006	12q13.2::env_furin_site_sequence::accepted	12q13.2	env_furin_site_sequence	ENSG00000118564.15	FBXL5	39	-0.0111666540374044	0.138356266133071	-0.0807094203211897	0.936291110953001	26	0.998022262065923
MAGE_TF_0006	12q13.2::env_furin_site_sequence::accepted	12q13.2	env_furin_site_sequence	ENSG00000109743.11	BST1	39	-0.0392981988983837	0.191055910123257	-0.205689522365631	0.83863548427173	26	0.995041307170378
MAGE_TF_0006	12q13.2::env_furin_site_sequence::accepted	12q13.2	env_furin_site_sequence	ENSG00000004468.13	CD38	39	-0.220194416499969	0.161301163081375	-1.36511363150483	0.183914197732483	26	0.943858229462838
MAGE_TF_0006	12q13.2::env_furin_site_sequence::accepted	12q13.2	env_furin_site_sequence	ENSG00000007062.12	PROM1	39	-0.0143467486714733	0.146639180249932	-0.0978370763326732	0.922812015042829	26	0.997625798822214
MAGE_TF_0006	12q13.2::env_furin_site_sequence::accepted	12q13.2	env_furin_site_sequence	ENSG00000263327.6	TAPT1-AS1	39	0.0325229597065143	0.175644659659176	0.185163384811257	0.85453775044304	26	0.99560158176736
MAGE_TF_0006	12q13.2::env_furin_site_sequence::accepted	12q13.2	env_furin_site_sequence	ENSG00000169762.17	TAPT1	39	-0.042715223521667	0.0958990624482241	-0.445418572728268	0.659703995115431	26	0.987666099519933
MAGE_TF_0006	12q13.2::env_furin_site_sequence::accepted	12q13.2	env_furin_site_sequence	ENSG00000151552.12	QDPR	39	0.0008132906810528	0.102250256972115	0.0079539231013833	0.993714471306509	26	0.999678230433679
MAGE_TF_0006	12q13.2::env_furin_site_sequence::accepted	12q13.2	env_furin_site_sequence	ENSG00000002549.13	LAP3	39	0.130975543274145	0.108120094900907	1.21138945904722	0.236641779565478	26	0.952279049340823
MAGE_TF_0006	12q13.2::env_furin_site_sequence::accepted	12q13.2	env_furin_site_sequence	ENSG00000249502.3	AC006160.5	39	-0.136720741239429	0.162268094300872	-0.842560836302952	0.407158330413579	26	0.971280376556556
MAGE_TF_0006	12q13.2::env_furin_site_sequence::accepted	12q13.2	env_furin_site_sequence	ENSG00000118579.13	MED28	39	0.0692779073733446	0.138519354221159	0.50013160805483	0.621189278332623	26	0.985659540619796
MAGE_TF_0006	12q13.2::env_furin_site_sequence::accepted	12q13.2	env_furin_site_sequence	ENSG00000163257.11	DCAF16	39	0.0980125825703845	0.126977048075679	0.77189211795165	0.447137923636137	26	0.974292893913143
MAGE_TF_0006	12q13.2::env_furin_site_sequence::accepted	12q13.2	env_furin_site_sequence	ENSG00000109805.10	NCAPG	39	0.194705416858506	0.138620091638785	1.40459737514723	0.171975705566171	26	0.942268635397424
MAGE_TF_0006	12q13.2::env_furin_site_sequence::accepted	12q13.2	env_furin_site_sequence	ENSG00000235413.3	KRT18P63	39	-0.131702193840472	0.17510204204252	-0.752145390791565	0.458719224333761	26	0.975283717647036
MAGE_TF_0006	12q13.2::env_furin_site_sequence::accepted	12q13.2	env_furin_site_sequence	ENSG00000178177.16	LCORL	39	-0.0625526819170583	0.0838114819710485	-0.746349789384064	0.462151813686623	26	0.975433207796477
MAGE_TF_0006	12q13.2::env_furin_site_sequence::accepted	12q13.2	env_furin_site_sequence	ENSG00000163138.19	PACRGL	39	-0.106496941855095	0.16847679558895	-0.632116378298924	0.532830434473425	26	0.980463060092835
MAGE_TF_0006	12q13.2::env_furin_site_sequence::accepted	12q13.2	env_furin_site_sequence	ENSG00000152990.14	ADGRA3	39	-0.195657853495075	0.182843445988394	-1.07008404067978	0.294415419715933	26	0.959971456844731
MAGE_TF_0006	12q13.2::env_furin_site_sequence::accepted	12q13.2	env_furin_site_sequence	ENSG00000109606.13	DHX15	39	0.15814940926789	0.123001816522482	1.28574856647733	0.209864793221997	26	0.947506403092602
MAGE_TF_0006	12q13.2::env_furin_site_sequence::accepted	12q13.2	env_furin_site_sequence	ENSG00000181982.19	CCDC149	39	0.368814098858492	0.155936883489711	2.36514986451443	0.0257655550245032	26	0.891597727754427
MAGE_TF_0006	12q13.2::env_furin_site_sequence::accepted	12q13.2	env_furin_site_sequence	ENSG00000109618.13	SEPSECS	39	-0.0378023540932506	0.117857059273787	-0.320747474323402	0.750965647791973	26	0.991728639389552
MAGE_TF_0006	12q13.2::env_furin_site_sequence::accepted	12q13.2	env_furin_site_sequence	ENSG00000281501.1	SEPSECS-AS1	39	-0.0019440705004255	0.109414199242511	-0.0177679909361367	0.98595959047773	26	0.999385783151105
MAGE_TF_0006	12q13.2::env_furin_site_sequence::accepted	12q13.2	env_furin_site_sequence	ENSG00000038210.14	PI4K2B	39	0.011933272877347	0.115444116392546	0.103368393732342	0.918463796328517	26	0.997525826370774
MAGE_TF_0006	12q13.2::env_furin_site_sequence::accepted	12q13.2	env_furin_site_sequence	ENSG00000168228.15	ZCCHC4	39	-0.0229443376386067	0.135079730987268	-0.169857738617864	0.86643677703682	26	0.996166150202018
MAGE_TF_0006	12q13.2::env_furin_site_sequence::accepted	12q13.2	env_furin_site_sequence	ENSG00000053900.11	ANAPC4	39	-0.142751613697106	0.114992337260769	-1.24140109765216	0.225541071414279	26	0.950434222114029
MAGE_TF_0006	12q13.2::env_furin_site_sequence::accepted	12q13.2	env_furin_site_sequence	ENSG00000250317.8	SMIM20	39	0.034021820956317	0.149112299665109	0.228162405332937	0.821304896013622	26	0.994340003404657
MAGE_TF_0006	12q13.2::env_furin_site_sequence::accepted	12q13.2	env_furin_site_sequence	ENSG00000091490.11	SEL1L3	39	0.219700084567894	0.20572444006277	1.06793380747985	0.295366150449411	26	0.960080199481253
MAGE_TF_0006	12q13.2::env_furin_site_sequence::accepted	12q13.2	env_furin_site_sequence	ENSG00000168214.21	RBPJ	39	0.116196032865263	0.113432012003514	1.02436720298731	0.315098759391003	26	0.962556436226291
MAGE_TF_0006	12q13.2::env_furin_site_sequence::accepted	12q13.2	env_furin_site_sequence	ENSG00000109680.11	TBC1D19	39	-0.0866359862736833	0.131839873249786	-0.657130382016837	0.516872403933924	26	0.97951678770608
MAGE_TF_0006	12q13.2::env_furin_site_sequence::accepted	12q13.2	env_furin_site_sequence	ENSG00000109689.19	STIM2	39	-0.0381756639838682	0.172222039268392	-0.221665381190702	0.826306195285885	26	0.994489231587115
MAGE_TF_0006	12q13.2::env_furin_site_sequence::accepted	12q13.2	env_furin_site_sequence	ENSG00000240005.6	STIM2-AS1	39	-0.024818101066604	0.156586149664494	-0.158494867648128	0.875291520501574	26	0.996525076273464
MAGE_TF_0006	12q13.2::env_furin_site_sequence::accepted	12q13.2	env_furin_site_sequence	ENSG00000249699.1	LINC02261	39	-0.0160491675021543	0.138271302628315	-0.116070125883575	0.908488836835757	26	0.997266036981236
MAGE_TF_0006	12q13.2::env_furin_site_sequence::accepted	12q13.2	env_furin_site_sequence	ENSG00000287389.1	AC007106.2	39	0.27704755977172	0.160910431007718	1.72175015651056	0.0969936167085211	26	0.926216527495418
MAGE_TF_0006	12q13.2::env_furin_site_sequence::accepted	12q13.2	env_furin_site_sequence	ENSG00000251410.2	AC007106.1	39	0.404453114560907	0.149818708096722	2.69961688829805	0.0120414327924521	26	0.88160217164948
MAGE_TF_0006	12q13.2::env_furin_site_sequence::accepted	12q13.2	env_furin_site_sequence	ENSG00000286141.1	RP11-123O22.2	39	0.0606608927397322	0.151142983926949	0.401347724940054	0.691443839342969	26	0.989219000255436
MAGE_TF_0006	12q13.2::env_furin_site_sequence::accepted	12q13.2	env_furin_site_sequence	ENSG00000249228.1	RP11-769N22.1	39	-0.0503872353379975	0.170578493203652	-0.295390317921501	0.770041880539461	26	0.992555677242989
MAGE_TF_0006	12q13.2::env_furin_site_sequence::accepted	12q13.2	env_furin_site_sequence	ENSG00000169851.15	PCDH7	39	-0.0100785326297086	0.144375387369098	-0.0698078309147156	0.944880766069015	26	0.998228414212581
MAGE_TF_0006	12q13.2::env_furin_site_sequence::accepted	12q13.2	env_furin_site_sequence	ENSG00000286784.1	RP11-20M7.1	39	-0.257557588336851	0.171855316692658	-1.49868850899423	0.145999049537312	26	0.937639892848246
MAGE_TF_0006	12q13.2::env_furin_site_sequence::accepted	12q13.2	env_furin_site_sequence	ENSG00000250723.7	RP11-79E3.2	39	-0.0410815085485789	0.153033975750098	-0.268446979484244	0.790473805460577	26	0.993456120163475
MAGE_TF_0006	12q13.2::env_furin_site_sequence::accepted	12q13.2	env_furin_site_sequence	ENSG00000248685.6	LINC02484	39	-0.232873164511681	0.16697751539907	-1.39463785860703	0.17492771780236	26	0.942745460624715
MAGE_TF_0006	12q13.2::env_furin_site_sequence::accepted	12q13.2	env_furin_site_sequence	ENSG00000247193.3	RP11-431M7.3	39	0.284740952920827	0.197401253209385	1.44244754423519	0.161115490210846	26	0.940205871488617
MAGE_TF_0006	12q13.2::env_furin_site_sequence::accepted	12q13.2	env_furin_site_sequence	ENSG00000047365.12	ARAP2	39	0.0485994023619769	0.164309632933012	0.295779386116641	0.769748033043784	26	0.992555677242989
MAGE_TF_0006	12q13.2::env_furin_site_sequence::accepted	12q13.2	env_furin_site_sequence	ENSG00000197057.10	DTHD1	39	0.164939453465991	0.152533722039723	1.08133107394466	0.289477909392862	26	0.959050488061004
MAGE_TF_0006	12q13.2::env_furin_site_sequence::accepted	12q13.2	env_furin_site_sequence	ENSG00000154274.15	C4orf19	39	-0.232053444913347	0.215854039525847	-1.07504796029337	0.292228909288233	26	0.959689005715575
MAGE_TF_0006	12q13.2::env_furin_site_sequence::accepted	12q13.2	env_furin_site_sequence	ENSG00000181826.10	RELL1	39	0.203805479985893	0.157918458198051	1.29057415017498	0.208210597517079	26	0.947021166868259
MAGE_TF_0006	12q13.2::env_furin_site_sequence::accepted	12q13.2	env_furin_site_sequence	ENSG00000169299.14	PGM2	39	0.228101564819716	0.126339882134974	1.80545969305263	0.0825958102335645	26	0.922808735794912
MAGE_TF_0006	12q13.2::env_furin_site_sequence::accepted	12q13.2	env_furin_site_sequence	ENSG00000249863.2	RP11-177C12.1	39	-0.0400449277964045	0.154062708506483	-0.25992615724213	0.796968039175934	26	0.993626373672553
MAGE_TF_0006	12q13.2::env_furin_site_sequence::accepted	12q13.2	env_furin_site_sequence	ENSG00000065882.16	TBC1D1	39	0.261524293517835	0.141166153978475	1.85259912625878	0.0753247983516605	26	0.920375953166984
MAGE_TF_0006	12q13.2::env_furin_site_sequence::accepted	12q13.2	env_furin_site_sequence	ENSG00000249534.2	LINC01258	39	-0.0372261384269096	0.123927209813576	-0.300387126305102	0.766270665830668	26	0.992399571841657
MAGE_TF_0006	12q13.2::env_furin_site_sequence::accepted	12q13.2	env_furin_site_sequence	ENSG00000109787.13	KLF3	39	0.179549755763123	0.117148771010159	1.53266444210117	0.137437518856156	26	0.935905192050706
MAGE_TF_0006	12q13.2::env_furin_site_sequence::accepted	12q13.2	env_furin_site_sequence	ENSG00000231160.10	KLF3-AS1	39	0.0051921877126435	0.115922636528843	0.0447901106127078	0.964616845818423	26	0.998810698840966
MAGE_TF_0006	12q13.2::env_furin_site_sequence::accepted	12q13.2	env_furin_site_sequence	ENSG00000174123.11	TLR10	39	0.239675990697704	0.170906692613106	1.40237919904211	0.172629738235318	26	0.942268635397424
MAGE_TF_0006	12q13.2::env_furin_site_sequence::accepted	12q13.2	env_furin_site_sequence	ENSG00000174125.8	TLR1	39	0.139571462136373	0.140744400306842	0.991666182328301	0.330500262384223	26	0.964396731272657
MAGE_TF_0006	12q13.2::env_furin_site_sequence::accepted	12q13.2	env_furin_site_sequence	ENSG00000174130.12	TLR6	39	0.0047167371536824	0.143891202454666	0.0327798855886863	0.974100471766747	26	0.9991274152551
MAGE_TF_0006	12q13.2::env_furin_site_sequence::accepted	12q13.2	env_furin_site_sequence	ENSG00000197712.12	FAM114A1	39	-0.0764327741360024	0.141010399660941	-0.542036433623226	0.592409037165307	26	0.983643832479676
MAGE_TF_0006	12q13.2::env_furin_site_sequence::accepted	12q13.2	env_furin_site_sequence	ENSG00000121895.8	TMEM156	39	-0.219488934209825	0.126838285555822	-1.73046279558255	0.0954019868925897	26	0.925973207295158
MAGE_TF_0006	12q13.2::env_furin_site_sequence::accepted	12q13.2	env_furin_site_sequence	ENSG00000109790.18	KLHL5	39	0.0577976293382446	0.150713818719106	0.383492567764905	0.704472535214038	26	0.989893435082066
MAGE_TF_0006	12q13.2::env_furin_site_sequence::accepted	12q13.2	env_furin_site_sequence	ENSG00000249207.2	RP11-360F5.1	39	-0.0354170858867525	0.0889568875546447	-0.398137646902229	0.693779218746622	26	0.989414486221745
MAGE_TF_0006	12q13.2::env_furin_site_sequence::accepted	12q13.2	env_furin_site_sequence	ENSG00000157796.18	WDR19	39	-0.0262837659055287	0.135216455338563	-0.194382894002937	0.847386928196555	26	0.995204204138736
MAGE_TF_0006	12q13.2::env_furin_site_sequence::accepted	12q13.2	env_furin_site_sequence	ENSG00000035928.16	RFC1	39	-0.0312898142541239	0.110272267186496	-0.28375052996059	0.778848922079918	26	0.992993510920298
MAGE_TF_0006	12q13.2::env_furin_site_sequence::accepted	12q13.2	env_furin_site_sequence	ENSG00000134962.7	KLB	39	-0.193091931888801	0.188719377141243	-1.02316961201226	0.315653854256742	26	0.962556436226291
MAGE_TF_0006	12q13.2::env_furin_site_sequence::accepted	12q13.2	env_furin_site_sequence	ENSG00000163682.17	RPL9	39	-0.13391337985249	0.151018851426346	-0.886732872007049	0.383351703655213	26	0.968682448833906
MAGE_TF_0006	12q13.2::env_furin_site_sequence::accepted	12q13.2	env_furin_site_sequence	ENSG00000121897.15	LIAS	39	-0.0023455672927945	0.12379815794436	-0.0189467059263412	0.985028272534475	26	0.999385783151105
MAGE_TF_0006	12q13.2::env_furin_site_sequence::accepted	12q13.2	env_furin_site_sequence	ENSG00000224097.5	RP11-472B18.1	39	-0.0091646732709468	0.190759939810675	-0.0480429658346643	0.962049148071141	26	0.998770047104713
MAGE_TF_0006	12q13.2::env_furin_site_sequence::accepted	12q13.2	env_furin_site_sequence	ENSG00000249348.1	UGDH-AS1	39	0.0491865956908545	0.103533713830031	0.475078057874009	0.638698030014788	26	0.986627269755371
MAGE_TF_0006	12q13.2::env_furin_site_sequence::accepted	12q13.2	env_furin_site_sequence	ENSG00000109814.12	UGDH	39	-0.0061668516682845	0.0866610131969464	-0.0711606227620458	0.943814474572897	26	0.998215860346597
MAGE_TF_0006	12q13.2::env_furin_site_sequence::accepted	12q13.2	env_furin_site_sequence	ENSG00000287262.1	RP11-472B18.3	39	0.156466427941024	0.152946457765067	1.02301439488951	0.315725848610186	26	0.962556436226291
MAGE_TF_0006	12q13.2::env_furin_site_sequence::accepted	12q13.2	env_furin_site_sequence	ENSG00000286349.1	RP11-539G18.4	39	0.073440355800927	0.15559788446278	0.471988138235225	0.640872555815354	26	0.986788899899464
MAGE_TF_0006	12q13.2::env_furin_site_sequence::accepted	12q13.2	env_furin_site_sequence	ENSG00000163683.12	SMIM14	39	-0.165516349652642	0.137870386292244	-1.20052140349993	0.240760973178388	26	0.953191282205851
MAGE_TF_0006	12q13.2::env_furin_site_sequence::accepted	12q13.2	env_furin_site_sequence	ENSG00000255458.7	RP11-539G18.3	39	-0.0316365704874077	0.164255314856233	-0.192606068881839	0.848764052593085	26	0.995295953138649
MAGE_TF_0006	12q13.2::env_furin_site_sequence::accepted	12q13.2	env_furin_site_sequence	ENSG00000078140.14	UBE2K	39	-0.103532963295365	0.102616085345573	-1.00893503144955	0.322303774708324	26	0.963344780335672
MAGE_TF_0006	12q13.2::env_furin_site_sequence::accepted	12q13.2	env_furin_site_sequence	ENSG00000180610.10	ZBTB12BP	39	-0.11847344755951	0.179091635505921	-0.661524181321097	0.514096602275762	26	0.979369223212076
MAGE_TF_0006	12q13.2::env_furin_site_sequence::accepted	12q13.2	env_furin_site_sequence	ENSG00000231707.4	PABPC1P1	39	-0.0535387933544569	0.176911088471587	-0.302631077661678	0.764578999601925	26	0.992319056933776
MAGE_TF_0006	12q13.2::env_furin_site_sequence::accepted	12q13.2	env_furin_site_sequence	ENSG00000121892.15	PDS5A	39	0.0731472036507321	0.110519378938319	0.661849572024427	0.513891362161709	26	0.97935218091967
MAGE_TF_0006	12q13.2::env_furin_site_sequence::accepted	12q13.2	env_furin_site_sequence	ENSG00000078177.14	N4BP2	39	0.0066673276759028	0.107527199817058	0.0620059639537378	0.95103229626624	26	0.99855868695555
MAGE_TF_0006	12q13.2::env_furin_site_sequence::accepted	12q13.2	env_furin_site_sequence	ENSG00000260296.1	RP11-395I6.3	39	-0.0263665414714968	0.154124382139788	-0.17107313655008	0.865490682249886	26	0.996148863347853
MAGE_TF_0006	12q13.2::env_furin_site_sequence::accepted	12q13.2	env_furin_site_sequence	ENSG00000168421.13	RHOH	39	-0.176732370334134	0.163032397789854	-1.08403220911919	0.288300935050921	26	0.958715897963314
MAGE_TF_0006	12q13.2::env_furin_site_sequence::accepted	12q13.2	env_furin_site_sequence	ENSG00000163694.15	RBM47	39	-0.129470775557183	0.170565188523669	-0.759069166913952	0.454638341372694	26	0.974899419496024
MAGE_TF_0006	12q13.2::env_furin_site_sequence::accepted	12q13.2	env_furin_site_sequence	ENSG00000179299.17	NSUN7	39	-0.252474083064244	0.1529329805167	-1.65088055049495	0.110792490619165	26	0.928437969556823
MAGE_TF_0006	12q13.2::env_furin_site_sequence::accepted	12q13.2	env_furin_site_sequence	ENSG00000163697.17	APBB2	39	-0.0365738385013892	0.157337624030929	-0.232454498576893	0.818005113849652	26	0.994287322346012
MAGE_TF_0006	12q13.2::env_furin_site_sequence::accepted	12q13.2	env_furin_site_sequence	ENSG00000154277.13	UCHL1	39	-0.0831030467589245	0.170462064558397	-0.487516368959939	0.629977967554422	26	0.986256823228928
MAGE_TF_0006	12q13.2::env_furin_site_sequence::accepted	12q13.2	env_furin_site_sequence	ENSG00000064042.18	LIMCH1	39	-0.110399990037249	0.148779889768026	-0.742035702603233	0.464716763653503	26	0.975617971162665
MAGE_TF_0006	12q13.2::env_furin_site_sequence::accepted	12q13.2	env_furin_site_sequence	ENSG00000109133.13	TMEM33	39	-0.0212226384510045	0.140210235507179	-0.151362975564775	0.880857721232202	26	0.996595668467384
MAGE_TF_0006	12q13.2::env_furin_site_sequence::accepted	12q13.2	env_furin_site_sequence	ENSG00000182308.7	DCAF4L1	39	-0.0725042089894885	0.165085376628196	-0.439192195398275	0.664150818678596	26	0.987798700337892
MAGE_TF_0006	12q13.2::env_furin_site_sequence::accepted	12q13.2	env_furin_site_sequence	ENSG00000014824.14	SLC30A9	39	0.0507766141778227	0.0531117132172398	0.956034198522914	0.347860433216214	26	0.96579821638294
MAGE_TF_0006	12q13.2::env_furin_site_sequence::accepted	12q13.2	env_furin_site_sequence	ENSG00000285454.1	RP11-63A11.2	39	-0.336722732043455	0.184649853118881	-1.82357432922878	0.0797333395489157	26	0.922225981382907
MAGE_TF_0006	12q13.2::env_furin_site_sequence::accepted	12q13.2	env_furin_site_sequence	ENSG00000188848.16	BEND4	39	-0.330650615918052	0.165835482429163	-1.99384722180485	0.0567565328179087	26	0.911162091254321
MAGE_TF_0006	12q13.2::env_furin_site_sequence::accepted	12q13.2	env_furin_site_sequence	ENSG00000178343.5	SHISA3	39	0.278079984997915	0.152296472224558	1.82591218914048	0.0793701999608621	26	0.922225981382907
MAGE_TF_0006	12q13.2::env_furin_site_sequence::accepted	12q13.2	env_furin_site_sequence	ENSG00000248283.2	CCNL2P1	39	-0.180497595219182	0.128180918668827	-1.40814714930794	0.170933134002775	26	0.942243726049858
MAGE_TF_0006	12q13.2::env_furin_site_sequence::accepted	12q13.2	env_furin_site_sequence	ENSG00000124406.16	ATP8A1	39	-0.114310266352407	0.14790850840054	-0.772844426521102	0.446583883997324	26	0.974200083344836
MAGE_TF_0006	12q13.2::env_furin_site_sequence::accepted	12q13.2	env_furin_site_sequence	ENSG00000286891.1	RP11-663P9.3	39	0.226713692159626	0.196520589924807	1.15363836555941	0.259143562359109	26	0.955219549970811
MAGE_TF_0006	12q13.2::env_furin_site_sequence::accepted	12q13.2	env_furin_site_sequence	ENSG00000151806.14	GUF1	39	0.326527225591603	0.151148571933186	2.16030638870966	0.0401463192768674	26	0.90254515305128
MAGE_TF_0006	12q13.2::env_furin_site_sequence::accepted	12q13.2	env_furin_site_sequence	ENSG00000273369.1	RP11-700J17.1	39	-0.0983958669470016	0.115139886545851	-0.854576723139451	0.400591536752024	26	0.970708395570884
MAGE_TF_0006	12q13.2::env_furin_site_sequence::accepted	12q13.2	env_furin_site_sequence	ENSG00000163281.12	GNPDA2	39	-0.035149501511049	0.15160976872355	-0.231841930813454	0.818475851695801	26	0.994298848904419
MAGE_TF_0006	12q13.2::env_furin_site_sequence::accepted	12q13.2	env_furin_site_sequence	ENSG00000169019.11	COMMD8	39	-0.223239715462305	0.0904697914060309	-2.46756085089661	0.0205049460144509	26	0.889022974376494
MAGE_TF_0006	12q13.2::env_furin_site_sequence::accepted	12q13.2	env_furin_site_sequence	ENSG00000145246.14	ATP10D	39	-0.133974976992538	0.133701591937398	-1.00204474046403	0.325557208058854	26	0.963934842536247
MAGE_TF_0006	12q13.2::env_furin_site_sequence::accepted	12q13.2	env_furin_site_sequence	ENSG00000259959.1	RP11-121C2.2	39	-0.041763914020647	0.118511065451206	-0.352405185639328	0.727375077362571	26	0.990923512252065
MAGE_TF_0006	12q13.2::env_furin_site_sequence::accepted	12q13.2	env_furin_site_sequence	ENSG00000163293.12	NIPAL1	39	0.199370326416066	0.131869105751577	1.51188047632363	0.142624819071261	26	0.936773455213288
MAGE_TF_0006	12q13.2::env_furin_site_sequence::accepted	12q13.2	env_furin_site_sequence	ENSG00000170448.12	NFXL1	39	0.079203675760588	0.133731072626707	0.592260827681199	0.558791864520177	26	0.981831755124236
MAGE_TF_0006	12q13.2::env_furin_site_sequence::accepted	12q13.2	env_furin_site_sequence	ENSG00000074966.11	TXK	39	-0.206093282221398	0.111428949526205	-1.84954882099944	0.0757779909661816	26	0.920710796373658
MAGE_TF_0006	12q13.2::env_furin_site_sequence::accepted	12q13.2	env_furin_site_sequence	ENSG00000135605.13	TEC	39	0.0307983325854432	0.116637313779661	0.264052142384076	0.793821486077735	26	0.993522253374255
MAGE_TF_0006	12q13.2::env_furin_site_sequence::accepted	12q13.2	env_furin_site_sequence	ENSG00000109171.15	SLAIN2	39	-0.0911954204553593	0.0988878227569253	-0.922210823465346	0.36489773006432	26	0.967169902632077
MAGE_TF_0006	12q13.2::env_furin_site_sequence::accepted	12q13.2	env_furin_site_sequence	ENSG00000075539.15	FRYL	39	-0.147972846564961	0.131822091454374	-1.1225193359656	0.271901136761489	26	0.956673282862213
MAGE_TF_0006	12q13.2::env_furin_site_sequence::accepted	12q13.2	env_furin_site_sequence	ENSG00000109180.15	OCIAD1	39	-0.128744049577955	0.118540593412731	-1.0860756292125	0.287412820815748	26	0.958626275995138
MAGE_TF_0006	12q13.2::env_furin_site_sequence::accepted	12q13.2	env_furin_site_sequence	ENSG00000145247.12	OCIAD2	39	-0.322015205915651	0.0952302012957313	-3.38143993748006	0.0022893989020983	26	0.869447270823082
MAGE_TF_0006	12q13.2::env_furin_site_sequence::accepted	12q13.2	env_furin_site_sequence	ENSG00000280043.1	RP11-1281K21.8	39	-0.185786881179821	0.152048658721658	-1.22189095741991	0.232711835331489	26	0.951935189620368
MAGE_TF_0006	12q13.2::env_furin_site_sequence::accepted	12q13.2	env_furin_site_sequence	ENSG00000109184.15	DCUN1D4	39	-0.141069902361936	0.119241156213612	-1.18306385849882	0.247489215905188	26	0.954294085296188
MAGE_TF_0006	12q13.2::env_furin_site_sequence::accepted	12q13.2	env_furin_site_sequence	ENSG00000163069.13	SGCB	39	-0.128039050583558	0.153277340778576	-0.835342327399345	0.411135805988268	26	0.971784468474088
MAGE_TF_0006	12q13.2::env_furin_site_sequence::accepted	12q13.2	env_furin_site_sequence	ENSG00000163071.11	SPATA18	39	-0.0810601503615352	0.172402623863697	-0.470179331061819	0.642147018255177	26	0.986870769921152
MAGE_TF_0006	12q13.2::env_furin_site_sequence::accepted	12q13.2	env_furin_site_sequence	ENSG00000109189.13	USP46	39	0.155690147716084	0.0964393604218359	1.61438386811234	0.118516560784067	26	0.931613137251964
MAGE_TF_0006	12q13.2::env_furin_site_sequence::accepted	12q13.2	env_furin_site_sequence	ENSG00000248866.1	USP46-DT	39	-0.11245168088472	0.149754658880949	-0.750906060118745	0.459451974858728	26	0.975299597863029
MAGE_TF_0006	12q13.2::env_furin_site_sequence::accepted	12q13.2	env_furin_site_sequence	ENSG00000260120.2	RP11-177B4.2	39	-0.0277380527632122	0.136798749417889	-0.202765397207534	0.840896810465636	26	0.995122656323935
MAGE_TF_0006	12q13.2::env_furin_site_sequence::accepted	12q13.2	env_furin_site_sequence	ENSG00000226950.8	DANCR	39	0.329127439734834	0.131267267039752	2.50730777868	0.0187447060760526	26	0.889022974376494
MAGE_TF_0006	12q13.2::env_furin_site_sequence::accepted	12q13.2	env_furin_site_sequence	ENSG00000250302.3	LINC01618	39	0.386511279182911	0.185072256284763	2.08843446847161	0.0466956960695802	26	0.904449022825002
MAGE_TF_0006	12q13.2::env_furin_site_sequence::accepted	12q13.2	env_furin_site_sequence	ENSG00000286161.1	RP11-177B4.3	39	-0.0325635471512008	0.171026361118318	-0.190400748389151	0.850473960738069	26	0.995424111415893
MAGE_TF_0006	12q13.2::env_furin_site_sequence::accepted	12q13.2	env_furin_site_sequence	ENSG00000184178.16	SCFD2	39	0.100142535710882	0.0919982515676803	1.08852651006318	0.286350194998917	26	0.958502282646813
MAGE_TF_0006	12q13.2::env_furin_site_sequence::accepted	12q13.2	env_furin_site_sequence	ENSG00000145216.16	FIP1L1	39	-0.0527119585994907	0.128845022427462	-0.409111330856159	0.685808568829837	26	0.989000885840572
MAGE_TF_0006	12q13.2::env_furin_site_sequence::accepted	12q13.2	env_furin_site_sequence	ENSG00000249341.1	RP11-317M11.1	39	-0.267267202060842	0.214856630818603	-1.24393276131416	0.224622950745596	26	0.950145383143245
MAGE_TF_0006	12q13.2::env_furin_site_sequence::accepted	12q13.2	env_furin_site_sequence	ENSG00000072201.14	LNX1	39	0.0021296420898833	0.142424544588611	0.0149527744395095	0.988184008849593	26	0.999435316762432
MAGE_TF_0006	12q13.2::env_furin_site_sequence::accepted	12q13.2	env_furin_site_sequence	ENSG00000269506.2	RP11-571I18.5	39	-0.160234821749336	0.183889586233367	-0.871364306328844	0.391530472067041	26	0.96944387035493
MAGE_TF_0006	12q13.2::env_furin_site_sequence::accepted	12q13.2	env_furin_site_sequence	ENSG00000109220.11	CHIC2	39	-0.281901017121564	0.142306299474592	-1.98094545471542	0.0582675004430478	26	0.912210766983859
MAGE_TF_0006	12q13.2::env_furin_site_sequence::accepted	12q13.2	env_furin_site_sequence	ENSG00000134853.12	PDGFRA	39	0.0495641146984256	0.0830912809079983	0.596501993431835	0.555998547492688	26	0.981806855854025
MAGE_TF_0006	12q13.2::env_furin_site_sequence::accepted	12q13.2	env_furin_site_sequence	ENSG00000250456.1	LINC02260	39	0.269895486120608	0.147778652962464	1.8263496162004	0.0793024127236843	26	0.922225981382907
MAGE_TF_0006	12q13.2::env_furin_site_sequence::accepted	12q13.2	env_furin_site_sequence	ENSG00000157404.16	KIT	39	-0.133856953541331	0.158919632579067	-0.842293374135089	0.407305270313508	26	0.971288250098647
MAGE_TF_0006	12q13.2::env_furin_site_sequence::accepted	12q13.2	env_furin_site_sequence	ENSG00000128039.13	SRD5A3	39	0.25543185408981	0.135116280648213	1.89045948322725	0.0698919225325801	26	0.918373910840241
MAGE_TF_0006	12q13.2::env_furin_site_sequence::accepted	12q13.2	env_furin_site_sequence	ENSG00000249700.9	SRD5A3-AS1	39	-0.0892816792089448	0.169059603730547	-0.528107704258227	0.601903408806968	26	0.984350664379219
MAGE_TF_0006	12q13.2::env_furin_site_sequence::accepted	12q13.2	env_furin_site_sequence	ENSG00000134851.13	TMEM165	39	-0.171907769539414	0.110294498449386	-1.55862506250302	0.13117560316045	26	0.934623068468004
MAGE_TF_0006	12q13.2::env_furin_site_sequence::accepted	12q13.2	env_furin_site_sequence	ENSG00000134852.15	CLOCK	39	-0.136437530920502	0.121734521069918	-1.12077929679568	0.272627702123772	26	0.956745976492232
MAGE_TF_0006	12q13.2::env_furin_site_sequence::accepted	12q13.2	env_furin_site_sequence	ENSG00000090989.18	EXOC1	39	-0.165295479447027	0.0767452680214073	-2.15381982118975	0.0407016508519815	26	0.902620643440153
MAGE_TF_0006	12q13.2::env_furin_site_sequence::accepted	12q13.2	env_furin_site_sequence	ENSG00000286599.1	RP11-345F18.3	39	-0.0709366543144329	0.108895656998354	-0.651418580591374	0.520493111705438	26	0.979621518879592
MAGE_TF_0006	12q13.2::env_furin_site_sequence::accepted	12q13.2	env_furin_site_sequence	ENSG00000287382.1	RP11-345F18.2	39	-0.0655800696348395	0.159659732928184	-0.410748962384511	0.684622227157931	26	0.988952187052969
MAGE_TF_0006	12q13.2::env_furin_site_sequence::accepted	12q13.2	env_furin_site_sequence	ENSG00000174799.11	CEP135	39	-0.026410989539525	0.165050414164506	-0.160017711395751	0.87410382794142	26	0.996446482177667
MAGE_TF_0006	12q13.2::env_furin_site_sequence::accepted	12q13.2	env_furin_site_sequence	ENSG00000109265.15	CRACD	39	0.246730284771596	0.16560990613878	1.48982805753683	0.148301461409635	26	0.937967604760126
MAGE_TF_0006	12q13.2::env_furin_site_sequence::accepted	12q13.2	env_furin_site_sequence	ENSG00000157426.14	AASDH	39	-0.153448137513371	0.103501663703488	-1.48256686919516	0.150210108069567	26	0.938317412096606
MAGE_TF_0006	12q13.2::env_furin_site_sequence::accepted	12q13.2	env_furin_site_sequence	ENSG00000269921.1	RP11-646I6.5	39	-0.195880701960879	0.146818677383083	-1.33416746051854	0.193717758955435	26	0.945278502628676
MAGE_TF_0006	12q13.2::env_furin_site_sequence::accepted	12q13.2	env_furin_site_sequence	ENSG00000283156.1	RP11-646I6.3	39	0.115617092450317	0.144804296332483	0.798436892955511	0.431850085225665	26	0.973374445072798
MAGE_TF_0006	12q13.2::env_furin_site_sequence::accepted	12q13.2	env_furin_site_sequence	ENSG00000128059.8	PPAT	39	0.144988432775424	0.100012569424113	1.44970210854784	0.159097900087559	26	0.939776986126876
MAGE_TF_0006	12q13.2::env_furin_site_sequence::accepted	12q13.2	env_furin_site_sequence	ENSG00000128050.9	PAICS	39	0.285119503151734	0.127014190812612	2.24478462861193	0.0335107482775831	26	0.897682465654866
MAGE_TF_0006	12q13.2::env_furin_site_sequence::accepted	12q13.2	env_furin_site_sequence	ENSG00000174780.17	SRP72	39	0.177916589131509	0.134337395327665	1.32440106269404	0.196894639991391	26	0.945288349145493
MAGE_TF_0006	12q13.2::env_furin_site_sequence::accepted	12q13.2	env_furin_site_sequence	ENSG00000171476.22	HOPX	39	-0.0181824019450701	0.119862235802473	-0.151694166418135	0.880599097642923	26	0.996589876407635
MAGE_TF_0006	12q13.2::env_furin_site_sequence::accepted	12q13.2	env_furin_site_sequence	ENSG00000084093.19	REST	39	0.302263837280239	0.159839445368626	1.89104658479733	0.0698104249053544	26	0.918373910840241
MAGE_TF_0006	12q13.2::env_furin_site_sequence::accepted	12q13.2	env_furin_site_sequence	ENSG00000084092.7	NOA1	39	0.226315804836736	0.112651145995573	2.0089969155363	0.0550264333999924	26	0.909749653255461
MAGE_TF_0006	12q13.2::env_furin_site_sequence::accepted	12q13.2	env_furin_site_sequence	ENSG00000047315.17	POLR2B	39	-0.0737622245537145	0.144778803932841	-0.509482206994407	0.614711601265002	26	0.985286641407304
MAGE_TF_0006	12q13.2::env_furin_site_sequence::accepted	12q13.2	env_furin_site_sequence	ENSG00000163453.11	IGFBP7	39	-0.0466316181585056	0.160127452180634	-0.291215638064997	0.77319703887607	26	0.992670555641388
MAGE_TF_0006	12q13.2::env_furin_site_sequence::accepted	12q13.2	env_furin_site_sequence	ENSG00000250333.2	RP11-4O3.1	39	0.0056816207271081	0.122251154697243	0.0464749861968892	0.963286809745683	26	0.998805076118201
MAGE_TF_0006	12q13.2::env_furin_site_sequence::accepted	12q13.2	env_furin_site_sequence	ENSG00000205682.2	RP11-798L4.1	39	0.111938313814156	0.10243760554607	1.09274629387752	0.284527215356261	26	0.958319248385569
MAGE_TF_0006	12q13.2::env_furin_site_sequence::accepted	12q13.2	env_furin_site_sequence	ENSG00000243199.1	RP11-408P14.1	39	0.124712681888435	0.176178119938366	0.707878378609467	0.485318693194546	26	0.977335850470837
MAGE_TF_0006	12q13.2::env_furin_site_sequence::accepted	12q13.2	env_furin_site_sequence	ENSG00000287383.1	RP11-25H12.2	39	0.0541144007004271	0.124605941431607	0.434284273114931	0.667664867184987	26	0.987989605680455
MAGE_TF_0006	12q13.2::env_furin_site_sequence::accepted	12q13.2	env_furin_site_sequence	ENSG00000250075.7	RP11-584P21.2	39	-0.112908861316017	0.169110445964381	-0.667663435408354	0.51023188769186	26	0.979207473296252
MAGE_TF_0006	12q13.2::env_furin_site_sequence::accepted	12q13.2	env_furin_site_sequence	ENSG00000145241.11	CENPC	39	0.0110011087879146	0.102743325456638	0.107073707601158	0.915552450120035	26	0.997456524286098
MAGE_TF_0006	12q13.2::env_furin_site_sequence::accepted	12q13.2	env_furin_site_sequence	ENSG00000035720.8	STAP1	39	-0.23195776942078	0.160088156173283	-1.44893772884549	0.159309526079037	26	0.939875490080069
MAGE_TF_0006	12q13.2::env_furin_site_sequence::accepted	12q13.2	env_furin_site_sequence	ENSG00000279464.1	RP11-17P16.1	39	-0.14993498432999	0.169545762280955	-0.884333423099849	0.384621287814376	26	0.968775079070815
MAGE_TF_0006	12q13.2::env_furin_site_sequence::accepted	12q13.2	env_furin_site_sequence	ENSG00000033178.13	UBA6	39	-0.125328541407813	0.0747568372859701	-1.67648265975176	0.105628875877659	26	0.92790290879692
MAGE_TF_0006	12q13.2::env_furin_site_sequence::accepted	12q13.2	env_furin_site_sequence	ENSG00000248049.7	UBA6-AS1	39	-0.144852836428052	0.133769232672197	-1.08285615110775	0.288812962218713	26	0.958784612680721
MAGE_TF_0006	12q13.2::env_furin_site_sequence::accepted	12q13.2	env_furin_site_sequence	ENSG00000250656.2	ST3GAL1P1	39	-0.130581123212161	0.127299583362352	-1.02577808790204	0.314445672311277	26	0.962507554678181
MAGE_TF_0006	12q13.2::env_furin_site_sequence::accepted	12q13.2	env_furin_site_sequence	ENSG00000270228.1	RP11-453E17.3	39	0.0037150341495824	0.160383990912016	0.0231633726561925	0.98169681595006	26	0.999339286330356
MAGE_TF_0006	12q13.2::env_furin_site_sequence::accepted	12q13.2	env_furin_site_sequence	ENSG00000083896.13	YTHDC1	39	-0.037850260889879	0.105121265062843	-0.360062836641583	0.721708602251157	26	0.990700146214091
MAGE_TF_0006	12q13.2::env_furin_site_sequence::accepted	12q13.2	env_furin_site_sequence	ENSG00000197888.3	UGT2B17	39	-0.134571134013391	0.152478632747021	-0.88255732353437	0.385562799675651	26	0.968846099982238
MAGE_TF_0006	12q13.2::env_furin_site_sequence::accepted	12q13.2	env_furin_site_sequence	ENSG00000196620.10	UGT2B15	39	-0.0554938016466157	0.171032723021023	-0.324463065701144	0.748183558150199	26	0.991640563688165
MAGE_TF_0006	12q13.2::env_furin_site_sequence::accepted	12q13.2	env_furin_site_sequence	ENSG00000171234.14	UGT2B7	39	-0.0280348146171148	0.131901355366876	-0.212543794861983	0.833340398878314	26	0.994863058487786
MAGE_TF_0006	12q13.2::env_furin_site_sequence::accepted	12q13.2	env_furin_site_sequence	ENSG00000173597.9	SULT1B1	39	0.0207616365706919	0.0908729822581752	0.228468748958925	0.821069265798302	26	0.994308667836756
MAGE_TF_0006	12q13.2::env_furin_site_sequence::accepted	12q13.2	env_furin_site_sequence	ENSG00000126550.10	HTN1	39	-0.0114297350075768	0.131342838200363	-0.0870221411702768	0.931320666818753	26	0.997909335999159
MAGE_TF_0006	12q13.2::env_furin_site_sequence::accepted	12q13.2	env_furin_site_sequence	ENSG00000132464.13	ENAM	39	-0.307197851438883	0.145402415586407	-2.11274242040586	0.0443810425990731	26	0.904449022825002
MAGE_TF_0006	12q13.2::env_furin_site_sequence::accepted	12q13.2	env_furin_site_sequence	ENSG00000132465.12	JCHAIN	39	-0.0723616445739774	0.148984721430358	-0.485698425175781	0.631249103697405	26	0.986338596350586
MAGE_TF_0006	12q13.2::env_furin_site_sequence::accepted	12q13.2	env_furin_site_sequence	ENSG00000132467.4	UTP3	39	0.161526854964689	0.115120347012556	1.40311299571631	0.17241315956701	26	0.942268635397424
MAGE_TF_0006	12q13.2::env_furin_site_sequence::accepted	12q13.2	env_furin_site_sequence	ENSG00000018189.13	RUFY3	39	-0.0871440125618565	0.185945178171335	-0.468654328221189	0.643222383445085	26	0.986926150826649
MAGE_TF_0006	12q13.2::env_furin_site_sequence::accepted	12q13.2	env_furin_site_sequence	ENSG00000132463.14	GRSF1	39	0.10079967170976	0.12104766117943	0.832727131838951	0.412582813191681	26	0.971950747736891
MAGE_TF_0006	12q13.2::env_furin_site_sequence::accepted	12q13.2	env_furin_site_sequence	ENSG00000173542.9	MOB1B	39	-0.0614058338433422	0.149957933129852	-0.409487064550093	0.685536305227138	26	0.989000885840572
MAGE_TF_0006	12q13.2::env_furin_site_sequence::accepted	12q13.2	env_furin_site_sequence	ENSG00000156136.10	DCK	39	0.0732715382006711	0.138951790091933	0.527316259489665	0.602445063788736	26	0.984401491814136
MAGE_TF_0006	12q13.2::env_furin_site_sequence::accepted	12q13.2	env_furin_site_sequence	ENSG00000080493.18	SLC4A4	39	-0.164471020117275	0.0889871879925716	-1.84825505589641	0.0759709193251627	26	0.920735652538288
MAGE_TF_0006	12q13.2::env_furin_site_sequence::accepted	12q13.2	env_furin_site_sequence	ENSG00000163626.17	COX18	39	0.377998820136588	0.123866889407478	3.05165344786455	0.0051899218595555	26	0.878374679303193
MAGE_TF_0006	12q13.2::env_furin_site_sequence::accepted	12q13.2	env_furin_site_sequence	ENSG00000132466.19	ANKRD17	39	-0.0525075053244013	0.132388390484946	-0.396617143935834	0.694886484400049	26	0.989509804528657
MAGE_TF_0006	12q13.2::env_furin_site_sequence::accepted	12q13.2	env_furin_site_sequence	ENSG00000169435.14	RASSF6	39	-0.358559482527121	0.173112761747244	-2.07124812121385	0.0483964830646278	26	0.905656364144856
MAGE_TF_0006	12q13.2::env_furin_site_sequence::accepted	12q13.2	env_furin_site_sequence	ENSG00000169429.11	CXCL8	39	-0.129583994071747	0.21528599989267	-0.601915564116341	0.552443569426122	26	0.981642929460857
MAGE_TF_0006	12q13.2::env_furin_site_sequence::accepted	12q13.2	env_furin_site_sequence	ENSG00000163734.4	CXCL3	39	-0.244826372777797	0.132027296702016	-1.85436177891582	0.0750639848557877	26	0.920375953166984
MAGE_TF_0006	12q13.2::env_furin_site_sequence::accepted	12q13.2	env_furin_site_sequence	ENSG00000163738.19	MTHFD2L	39	-0.121225836023901	0.127039433245679	-0.954237852978022	0.348751607316881	26	0.965923550748084
MAGE_TF_0006	12q13.2::env_furin_site_sequence::accepted	12q13.2	env_furin_site_sequence	ENSG00000269559.2	RP11-629B11.5	39	-0.0642593555331711	0.165159198140255	-0.389075245319375	0.700388819275262	26	0.989695779465367
MAGE_TF_0006	12q13.2::env_furin_site_sequence::accepted	12q13.2	env_furin_site_sequence	ENSG00000182585.10	EPGN	39	-0.198145901168623	0.126979727889117	-1.56045303027938	0.130743646132731	26	0.934623068468004
MAGE_TF_0006	12q13.2::env_furin_site_sequence::accepted	12q13.2	env_furin_site_sequence	ENSG00000124882.4	EREG	39	-0.334635558035316	0.152945625958261	-2.18793807236199	0.037856140875222	26	0.901897456902738
MAGE_TF_0006	12q13.2::env_furin_site_sequence::accepted	12q13.2	env_furin_site_sequence	ENSG00000109321.11	AREG	39	-0.325399249023167	0.180893062374138	-1.79884869409833	0.083662219476662	26	0.923069432037024
MAGE_TF_0006	12q13.2::env_furin_site_sequence::accepted	12q13.2	env_furin_site_sequence	ENSG00000169116.11	PARM1	39	-0.198403340376963	0.152313619594121	-1.30259750182328	0.204132568133423	26	0.946522849751505
MAGE_TF_0006	12q13.2::env_furin_site_sequence::accepted	12q13.2	env_furin_site_sequence	ENSG00000249717.1	PARM1-AS1	39	0.026441445219257	0.158996417549118	0.166302144581897	0.869205694654949	26	0.996280892536075
MAGE_TF_0006	12q13.2::env_furin_site_sequence::accepted	12q13.2	env_furin_site_sequence	ENSG00000174796.12	THAP6	39	0.066996004571254	0.11123985086194	0.6022662207126	0.552213708369806	26	0.981642929460857
MAGE_TF_0006	12q13.2::env_furin_site_sequence::accepted	12q13.2	env_furin_site_sequence	ENSG00000163743.14	RCHY1	39	-0.0672384385274682	0.117647570177005	-0.571524243350759	0.572552439020636	26	0.982586779413861
MAGE_TF_0006	12q13.2::env_furin_site_sequence::accepted	12q13.2	env_furin_site_sequence	ENSG00000174792.11	ODAPH	39	0.100394152277828	0.174385558516344	0.575702214862127	0.569766320616764	26	0.982404362898302
MAGE_TF_0006	12q13.2::env_furin_site_sequence::accepted	12q13.2	env_furin_site_sequence	ENSG00000138769.11	CDKL2	39	0.0176837925301303	0.167717892513555	0.105437722028978	0.916837734430766	26	0.997486699711558
MAGE_TF_0006	12q13.2::env_furin_site_sequence::accepted	12q13.2	env_furin_site_sequence	ENSG00000138768.15	USO1	39	0.171291144895702	0.0815965178816774	2.09924576860118	0.0456532577185888	26	0.904449022825002
MAGE_TF_0006	12q13.2::env_furin_site_sequence::accepted	12q13.2	env_furin_site_sequence	ENSG00000138757.15	G3BP2	39	0.154221408504777	0.102798409941664	1.50023145875791	0.145601085079806	26	0.937638579772032
MAGE_TF_0006	12q13.2::env_furin_site_sequence::accepted	12q13.2	env_furin_site_sequence	ENSG00000138744.16	NAAA	39	0.114819586440045	0.146093590730469	0.785931715867527	0.439011876865574	26	0.973854150200479
MAGE_TF_0006	12q13.2::env_furin_site_sequence::accepted	12q13.2	env_furin_site_sequence	ENSG00000245928.2	SDAD1-AS1	39	-0.416761978601179	0.142059261347575	-2.93371917218048	0.0069087092570529	26	0.878374679303193
MAGE_TF_0006	12q13.2::env_furin_site_sequence::accepted	12q13.2	env_furin_site_sequence	ENSG00000198301.12	SDAD1	39	-0.117558708388899	0.132539949046936	-0.886968112137029	0.383227380979829	26	0.968682448833906
MAGE_TF_0006	12q13.2::env_furin_site_sequence::accepted	12q13.2	env_furin_site_sequence	ENSG00000169245.6	CXCL10	39	-0.109019509867163	0.162896984280079	-0.669254316456335	0.509233043996401	26	0.979108370979309
MAGE_TF_0006	12q13.2::env_furin_site_sequence::accepted	12q13.2	env_furin_site_sequence	ENSG00000138750.15	NUP54	39	-0.0287933901052053	0.0955265252285276	-0.301417747963962	0.765493555472239	26	0.992367984072888
MAGE_TF_0006	12q13.2::env_furin_site_sequence::accepted	12q13.2	env_furin_site_sequence	ENSG00000189157.14	FAM47E	39	-0.0975954677595045	0.106729514386833	-0.914418737124364	0.368899700472746	26	0.967424727063438
MAGE_TF_0006	12q13.2::env_furin_site_sequence::accepted	12q13.2	env_furin_site_sequence	ENSG00000138760.11	SCARB2	39	0.0379430325630125	0.0734336217478599	0.516698368674949	0.609734184198515	26	0.98493650849774
MAGE_TF_0006	12q13.2::env_furin_site_sequence::accepted	12q13.2	env_furin_site_sequence	ENSG00000118804.9	STBD1	39	-0.151113498601591	0.188591358914188	-0.801274774579414	0.430234840269256	26	0.973166145907978
MAGE_TF_0006	12q13.2::env_furin_site_sequence::accepted	12q13.2	env_furin_site_sequence	ENSG00000163749.18	CCDC158	39	-0.122732178478885	0.169789846157448	-0.722847574554451	0.476226158313716	26	0.976762657032447
MAGE_TF_0006	12q13.2::env_furin_site_sequence::accepted	12q13.2	env_furin_site_sequence	ENSG00000138771.16	SHROOM3	39	-0.123739384464268	0.180950826270265	-0.68382878937205	0.500133047626621	26	0.978636544914845
MAGE_TF_0006	12q13.2::env_furin_site_sequence::accepted	12q13.2	env_furin_site_sequence	ENSG00000138758.12	SEPTIN11	39	0.267590333454286	0.159656438387105	1.67603847459933	0.105716710566066	26	0.92790290879692
MAGE_TF_0006	12q13.2::env_furin_site_sequence::accepted	12q13.2	env_furin_site_sequence	ENSG00000234036.4	TXNP6	39	-0.0434098976673463	0.160934416367143	-0.269736571252195	0.789492257270946	26	0.993432655106289
MAGE_TF_0006	12q13.2::env_furin_site_sequence::accepted	12q13.2	env_furin_site_sequence	ENSG00000118816.11	CCNI	39	0.304569319513022	0.13103186930688	2.3243911662415	0.0281833510940912	26	0.892915425908946
MAGE_TF_0006	12q13.2::env_furin_site_sequence::accepted	12q13.2	env_furin_site_sequence	ENSG00000138764.15	CCNG2	39	-0.0049343527097294	0.149858247340067	-0.0329268011424966	0.973984436615862	26	0.999117901948835
MAGE_TF_0006	12q13.2::env_furin_site_sequence::accepted	12q13.2	env_furin_site_sequence	ENSG00000138767.13	CNOT6L	39	0.216898149847844	0.148903065033208	1.4566399274553	0.157187377870122	26	0.939581587601211
MAGE_TF_0006	12q13.2::env_furin_site_sequence::accepted	12q13.2	env_furin_site_sequence	ENSG00000169288.18	MRPL1	39	-0.0073857356597639	0.0819746099760013	-0.0900978444658185	0.928899965822417	26	0.997767995845954
MAGE_TF_0006	12q13.2::env_furin_site_sequence::accepted	12q13.2	env_furin_site_sequence	ENSG00000138772.13	ANXA3	39	-0.351487192735972	0.168017157965737	-2.09197201637972	0.0463522912057004	26	0.904449022825002
MAGE_TF_0006	12q13.2::env_furin_site_sequence::accepted	12q13.2	env_furin_site_sequence	ENSG00000251442.6	LINC01094	39	0.0904087159733785	0.136206176223478	0.663763703527232	0.512684938212289	26	0.979295691411542
MAGE_TF_0006	12q13.2::env_furin_site_sequence::accepted	12q13.2	env_furin_site_sequence	ENSG00000260278.1	RP11-109G23.3	39	0.105113470427676	0.15342567393376	0.685110045356927	0.499337445980055	26	0.978509371216122
MAGE_TF_0006	12q13.2::env_furin_site_sequence::accepted	12q13.2	env_furin_site_sequence	ENSG00000138756.19	BMP2K	39	-0.0253998557935012	0.158045752901445	-0.160712042729425	0.873562406230136	26	0.99643040073121
MAGE_TF_0006	12q13.2::env_furin_site_sequence::accepted	12q13.2	env_furin_site_sequence	ENSG00000163291.14	PAQR3	39	-0.0712585984172516	0.12602199971151	-0.565445704562515	0.576618158713306	26	0.982802139369328
MAGE_TF_0006	12q13.2::env_furin_site_sequence::accepted	12q13.2	env_furin_site_sequence	ENSG00000249307.7	LINC01088	39	-0.041143458826021	0.13322216810967	-0.308833427723163	0.759909388509144	26	0.991966134818323
MAGE_TF_0006	12q13.2::env_furin_site_sequence::accepted	12q13.2	env_furin_site_sequence	ENSG00000249646.2	OR7E94P	39	-0.231440072123197	0.143700884832582	-1.61056817703548	0.119349323677278	26	0.931625160166686
MAGE_TF_0006	12q13.2::env_furin_site_sequence::accepted	12q13.2	env_furin_site_sequence	ENSG00000248408.1	LINC02469	39	-0.0457963065844515	0.13631712761659	-0.335954163538859	0.739601567434692	26	0.991421921777614
MAGE_TF_0006	12q13.2::env_furin_site_sequence::accepted	12q13.2	env_furin_site_sequence	ENSG00000163297.18	ANTXR2	39	-0.0431576172326724	0.14707685957453	-0.293435808716073	0.771518570427481	26	0.992670385962656
MAGE_TF_0006	12q13.2::env_furin_site_sequence::accepted	12q13.2	env_furin_site_sequence	ENSG00000152784.16	PRDM8	39	-0.250514733699576	0.129893320378734	-1.92861906192822	0.0647637710182333	26	0.915114246014528
MAGE_TF_0006	12q13.2::env_furin_site_sequence::accepted	12q13.2	env_furin_site_sequence	ENSG00000138670.18	RASGEF1B	39	-0.0919196699837838	0.177577639257965	-0.517630881725222	0.609092359569603	26	0.984914829443951
MAGE_TF_0006	12q13.2::env_furin_site_sequence::accepted	12q13.2	env_furin_site_sequence	ENSG00000273156.2	RP11-127B20.2	39	-0.13665889202453	0.128578065534225	-1.06284762845615	0.297623672868182	26	0.960475418148605
MAGE_TF_0006	12q13.2::env_furin_site_sequence::accepted	12q13.2	env_furin_site_sequence	ENSG00000272677.1	HNRNPD-DT	39	-0.0667865298313861	0.117567716358595	-0.568068615262372	0.574862019242073	26	0.982667655445877
MAGE_TF_0006	12q13.2::env_furin_site_sequence::accepted	12q13.2	env_furin_site_sequence	ENSG00000138668.19	HNRNPD	39	0.232338543379822	0.111209307728109	2.08920051860998	0.0466211407185137	26	0.904449022825002
MAGE_TF_0006	12q13.2::env_furin_site_sequence::accepted	12q13.2	env_furin_site_sequence	ENSG00000152795.18	HNRNPDL	39	0.0725728567182971	0.087547204680106	0.828956869422335	0.41467454302461	26	0.972033053941107
MAGE_TF_0006	12q13.2::env_furin_site_sequence::accepted	12q13.2	env_furin_site_sequence	ENSG00000145293.16	ENOPH1	39	-0.14336791063108	0.078058620255164	-1.83666980228998	0.0777175080477868	26	0.921823966824779
MAGE_TF_0006	12q13.2::env_furin_site_sequence::accepted	12q13.2	env_furin_site_sequence	ENSG00000145284.12	SCD5	39	0.0984340512600433	0.13940783718871	0.70608692628089	0.486413481486409	26	0.977424525574068
MAGE_TF_0006	12q13.2::env_furin_site_sequence::accepted	12q13.2	env_furin_site_sequence	ENSG00000168152.13	THAP9	39	0.0130615293817716	0.142445967728202	0.091694623512924	0.927643510203236	26	0.997760713717329
MAGE_TF_0006	12q13.2::env_furin_site_sequence::accepted	12q13.2	env_furin_site_sequence	ENSG00000251022.6	THAP9-AS1	39	-0.0613028755009936	0.122681648595319	-0.49969067258958	0.621495513172189	26	0.985679642281828
MAGE_TF_0006	12q13.2::env_furin_site_sequence::accepted	12q13.2	env_furin_site_sequence	ENSG00000138674.17	SEC31A	39	-0.127668994496512	0.13219726185671	-0.965746133493243	0.343068871844137	26	0.965308502796715
MAGE_TF_0006	12q13.2::env_furin_site_sequence::accepted	12q13.2	env_furin_site_sequence	ENSG00000189308.11	LIN54	39	-0.0925054855830016	0.122270113189901	-0.756566614437734	0.456110845204467	26	0.97504162107345
MAGE_TF_0006	12q13.2::env_furin_site_sequence::accepted	12q13.2	env_furin_site_sequence	ENSG00000138663.9	COPS4	39	-0.0804903860100512	0.081540448796519	-0.987122185345237	0.332680561251572	26	0.964471535349078
MAGE_TF_0006	12q13.2::env_furin_site_sequence::accepted	12q13.2	env_furin_site_sequence	ENSG00000286035.1	RP11-429O22.1	39	-0.195018435212493	0.163466631793426	-1.19301678313736	0.243636410980032	26	0.953697266591825
MAGE_TF_0006	12q13.2::env_furin_site_sequence::accepted	12q13.2	env_furin_site_sequence	ENSG00000145287.11	PLAC8	39	-0.231602710907157	0.180409802755955	-1.28375901624621	0.210549729886365	26	0.947740333735276
MAGE_TF_0006	12q13.2::env_furin_site_sequence::accepted	12q13.2	env_furin_site_sequence	ENSG00000173085.15	COQ2	39	-0.0912154163538824	0.133893616450439	-0.681252913858264	0.501734701236231	26	0.978782304360098
MAGE_TF_0006	12q13.2::env_furin_site_sequence::accepted	12q13.2	env_furin_site_sequence	ENSG00000173083.16	HPSE	39	-0.234736255801025	0.183568990962212	-1.27873588328078	0.212286644727809	26	0.948321755600451
MAGE_TF_0006	12q13.2::env_furin_site_sequence::accepted	12q13.2	env_furin_site_sequence	ENSG00000163312.11	HELQ	39	-0.187875345644155	0.131566637870356	-1.42798621812685	0.165198364170277	26	0.940796892674051
MAGE_TF_0006	12q13.2::env_furin_site_sequence::accepted	12q13.2	env_furin_site_sequence	ENSG00000163319.11	MRPS18C	39	-0.176619462613841	0.0718764866944033	-2.45726343532584	0.0209852300782254	26	0.889022974376494
MAGE_TF_0006	12q13.2::env_furin_site_sequence::accepted	12q13.2	env_furin_site_sequence	ENSG00000163322.14	ABRAXAS1	39	0.0515527408351648	0.151644243224057	0.339958443123982	0.736618998689264	26	0.991317572857128
MAGE_TF_0006	12q13.2::env_furin_site_sequence::accepted	12q13.2	env_furin_site_sequence	ENSG00000138678.11	GPAT3	39	-0.0451077885207099	0.165473882792301	-0.272597631478365	0.787315880223885	26	0.993315971079584
MAGE_TF_0006	12q13.2::env_furin_site_sequence::accepted	12q13.2	env_furin_site_sequence	ENSG00000163625.16	WDFY3	39	-0.298013784072509	0.155587549548881	-1.91540894458834	0.0665006310481445	26	0.91674568364525
MAGE_TF_0006	12q13.2::env_furin_site_sequence::accepted	12q13.2	env_furin_site_sequence	ENSG00000138639.18	ARHGAP24	39	-0.0556138986578563	0.153685633235911	-0.361867908449763	0.720375230152746	26	0.990557939860459
MAGE_TF_0006	12q13.2::env_furin_site_sequence::accepted	12q13.2	env_furin_site_sequence	ENSG00000163629.13	PTPN13	39	0.0609058205790046	0.165825103868953	0.367289506582411	0.716375823288254	26	0.99042353280129
MAGE_TF_0006	12q13.2::env_furin_site_sequence::accepted	12q13.2	env_furin_site_sequence	ENSG00000109339.24	MAPK10	39	-0.0831937253724061	0.124592442468362	-0.667726899996618	0.510192020326314	26	0.979207473296252
MAGE_TF_0006	12q13.2::env_furin_site_sequence::accepted	12q13.2	env_furin_site_sequence	ENSG00000251411.1	RP11-397E7.4	39	-0.0148916985287291	0.158700694857354	-0.0938351186307929	0.925959521528895	26	0.997671414254351
MAGE_TF_0006	12q13.2::env_furin_site_sequence::accepted	12q13.2	env_furin_site_sequence	ENSG00000172493.23	AFF1	39	-0.0858193474433352	0.111794841677143	-0.767650333019629	0.449610755648105	26	0.974591078526398
MAGE_TF_0006	12q13.2::env_furin_site_sequence::accepted	12q13.2	env_furin_site_sequence	ENSG00000285458.1	RP11-397E7.6	39	-0.0157744086744752	0.164437239128283	-0.0959296614203617	0.92431202467308	26	0.997631782588565
MAGE_TF_0006	12q13.2::env_furin_site_sequence::accepted	12q13.2	env_furin_site_sequence	ENSG00000284968.1	RP11-397E7.5	39	-0.122384597154249	0.154965512159315	-0.7897537681057	0.436815332959023	26	0.97370493411504
MAGE_TF_0006	12q13.2::env_furin_site_sequence::accepted	12q13.2	env_furin_site_sequence	ENSG00000145332.14	KLHL8	39	0.0886755400085425	0.129767482735176	0.683341759734275	0.500435657505327	26	0.97863789611217
MAGE_TF_0006	12q13.2::env_furin_site_sequence::accepted	12q13.2	env_furin_site_sequence	ENSG00000170509.12	HSD17B13	39	0.285660409238825	0.140641667707717	2.03112216951584	0.0525833325818226	26	0.908849092999462
MAGE_TF_0006	12q13.2::env_furin_site_sequence::accepted	12q13.2	env_furin_site_sequence	ENSG00000198189.11	HSD17B11	39	-0.21648823016469	0.136655900594435	-1.58418501669518	0.125240982736693	26	0.933751515230408
MAGE_TF_0006	12q13.2::env_furin_site_sequence::accepted	12q13.2	env_furin_site_sequence	ENSG00000170502.13	NUDT9	39	-0.101850802368659	0.144604281413324	-0.704341540742752	0.487481475499894	26	0.977616806028914
MAGE_TF_0006	12q13.2::env_furin_site_sequence::accepted	12q13.2	env_furin_site_sequence	ENSG00000152583.13	SPARCL1	39	0.0546848192903947	0.108813106825702	0.502557282717694	0.619505862076206	26	0.985620536628371
MAGE_TF_0006	12q13.2::env_furin_site_sequence::accepted	12q13.2	env_furin_site_sequence	ENSG00000183199.6	HSP90AB3P	39	-0.182618082985432	0.168252927223701	-1.08537834080374	0.287715657449569	26	0.958656200360134
MAGE_TF_0006	12q13.2::env_furin_site_sequence::accepted	12q13.2	env_furin_site_sequence	ENSG00000118785.15	SPP1	39	-0.183715988865762	0.132887636662625	-1.38249120444651	0.178582011503879	26	0.943437528158942
MAGE_TF_0006	12q13.2::env_furin_site_sequence::accepted	12q13.2	env_furin_site_sequence	ENSG00000118762.8	PKD2	39	-0.0404403078996612	0.135061399756673	-0.299421655428705	0.766998877043354	26	0.992405374438129
MAGE_TF_0006	12q13.2::env_furin_site_sequence::accepted	12q13.2	env_furin_site_sequence	ENSG00000118777.12	ABCG2	39	-0.131173736750447	0.16473238027597	-0.796283866782575	0.433078007043255	26	0.973515994628365
MAGE_TF_0006	12q13.2::env_furin_site_sequence::accepted	12q13.2	env_furin_site_sequence	ENSG00000246375.3	PPM1K-DT	39	0.0336980170930549	0.136820094828667	0.246294355629948	0.807388487864925	26	0.99383602655527
MAGE_TF_0006	12q13.2::env_furin_site_sequence::accepted	12q13.2	env_furin_site_sequence	ENSG00000163644.15	PPM1K	39	-0.130020817124131	0.101393966464603	-1.28233288091675	0.211041753747061	26	0.947872670046003
MAGE_TF_0006	12q13.2::env_furin_site_sequence::accepted	12q13.2	env_furin_site_sequence	ENSG00000138642.15	HERC6	39	-0.222009823655103	0.161344818348217	-1.37599599372295	0.180560605021199	26	0.943592388397997
MAGE_TF_0006	12q13.2::env_furin_site_sequence::accepted	12q13.2	env_furin_site_sequence	ENSG00000138646.9	HERC5	39	-0.297643907775764	0.175144941471581	-1.69941481195482	0.101176757059976	26	0.926945738838132
MAGE_TF_0006	12q13.2::env_furin_site_sequence::accepted	12q13.2	env_furin_site_sequence	ENSG00000145337.5	PYURF	39	-0.0171868627609046	0.0997892874251896	-0.172231541123984	0.864589142335492	26	0.996065749030686
MAGE_TF_0006	12q13.2::env_furin_site_sequence::accepted	12q13.2	env_furin_site_sequence	ENSG00000287542.1	RP11-2I7.1	39	-0.0378259001185546	0.174742182429039	-0.21646690909286	0.830313281612636	26	0.994651395658821
MAGE_TF_0006	12q13.2::env_furin_site_sequence::accepted	12q13.2	env_furin_site_sequence	ENSG00000138641.18	HERC3	39	0.0676288922535546	0.204211273817063	0.331171198286232	0.743169573815187	26	0.99154350570877
MAGE_TF_0006	12q13.2::env_furin_site_sequence::accepted	12q13.2	env_furin_site_sequence	ENSG00000177432.8	NAP1L5	39	-0.0036704127265416	0.138228973122134	-0.026553136029583	0.979018911936458	26	0.999257870978592
MAGE_TF_0006	12q13.2::env_furin_site_sequence::accepted	12q13.2	env_furin_site_sequence	ENSG00000248019.3	FAM13A-AS1	39	-0.0712827616413422	0.137118343229607	-0.519863061078399	0.607557302109345	26	0.984817248118489
MAGE_TF_0006	12q13.2::env_furin_site_sequence::accepted	12q13.2	env_furin_site_sequence	ENSG00000138640.15	FAM13A	39	-0.48165413672442	0.175603276735532	-2.74285392435938	0.0108814986233476	26	0.878684906676614
MAGE_TF_0006	12q13.2::env_furin_site_sequence::accepted	12q13.2	env_furin_site_sequence	ENSG00000180346.4	TIGD2	39	-0.118040999341347	0.139786335341071	-0.844438757574786	0.406127569872219	26	0.971238274017411
MAGE_TF_0006	12q13.2::env_furin_site_sequence::accepted	12q13.2	env_furin_site_sequence	ENSG00000145335.17	SNCA	39	-0.169843963823562	0.171551899812055	-0.990044202422915	0.331277394304572	26	0.96446465057262
MAGE_TF_0006	12q13.2::env_furin_site_sequence::accepted	12q13.2	env_furin_site_sequence	ENSG00000184305.15	CCSER1	39	0.0493937956165509	0.157374640237901	0.313861213864463	0.756130857710156	26	0.991881717561157
MAGE_TF_0006	12q13.2::env_furin_site_sequence::accepted	12q13.2	env_furin_site_sequence	ENSG00000163104.18	SMARCAD1	39	-0.187925617417108	0.129053676363791	-1.45618182071282	0.157312960376985	26	0.939584924404641
MAGE_TF_0006	12q13.2::env_furin_site_sequence::accepted	12q13.2	env_furin_site_sequence	ENSG00000163110.15	PDLIM5	39	-0.427733690102645	0.17794487579596	-2.40374266575175	0.0236526739714688	26	0.891068203949093
MAGE_TF_0006	12q13.2::env_furin_site_sequence::accepted	12q13.2	env_furin_site_sequence	ENSG00000248510.2	LINC02267	39	-0.255477184114508	0.167120259005101	-1.5287026578071	0.138414260453443	26	0.936008570726979
MAGE_TF_0006	12q13.2::env_furin_site_sequence::accepted	12q13.2	env_furin_site_sequence	ENSG00000251620.3	STPG2-AS1	39	0.230400537460273	0.151417008686645	1.5216291713772	0.140172232968363	26	0.936226319602449
MAGE_TF_0006	12q13.2::env_furin_site_sequence::accepted	12q13.2	env_furin_site_sequence	ENSG00000254044.5	RP11-681L8.1	39	-0.112303243569663	0.147646459312745	-0.760622666418179	0.453725689037098	26	0.97479445075622
MAGE_TF_0006	12q13.2::env_furin_site_sequence::accepted	12q13.2	env_furin_site_sequence	ENSG00000138698.15	RAP1GDS1	39	0.116994340721519	0.0975878951701813	1.19886119602739	0.241394902157683	26	0.953205108519995
MAGE_TF_0006	12q13.2::env_furin_site_sequence::accepted	12q13.2	env_furin_site_sequence	ENSG00000168785.8	TSPAN5	39	-0.13702830579068	0.146456352035403	-0.935625555916862	0.358075513804282	26	0.966744474808201
MAGE_TF_0006	12q13.2::env_furin_site_sequence::accepted	12q13.2	env_furin_site_sequence	ENSG00000151247.13	EIF4E	39	-0.0288847604315259	0.0772318643719481	-0.374000558790308	0.711436606503295	26	0.990217374543503
MAGE_TF_0006	12q13.2::env_furin_site_sequence::accepted	12q13.2	env_furin_site_sequence	ENSG00000164024.12	METAP1	39	-0.134366125418693	0.126726802279821	-1.06028182674415	0.298767135548879	26	0.960705545133535
MAGE_TF_0006	12q13.2::env_furin_site_sequence::accepted	12q13.2	env_furin_site_sequence	ENSG00000272777.1	RP11-571L19.8	39	-0.0319879613122874	0.15896833094917	-0.20122222534069	0.842090759936121	26	0.995122656323935
MAGE_TF_0006	12q13.2::env_furin_site_sequence::accepted	12q13.2	env_furin_site_sequence	ENSG00000197894.12	ADH5	39	-0.141224281296477	0.0676148898208676	-2.08865653217247	0.0466740729389661	26	0.904449022825002
MAGE_TF_0006	12q13.2::env_furin_site_sequence::accepted	12q13.2	env_furin_site_sequence	ENSG00000246090.7	RP11-696N14.1	39	-0.241445482141021	0.134835666417417	-1.79066480372906	0.0849986724569681	26	0.9237547828106
MAGE_TF_0006	12q13.2::env_furin_site_sequence::accepted	12q13.2	env_furin_site_sequence	ENSG00000145331.14	TRMT10A	39	-0.166296587448605	0.0828577457421916	-2.00701317612514	0.0552502984459303	26	0.909815684237794
MAGE_TF_0006	12q13.2::env_furin_site_sequence::accepted	12q13.2	env_furin_site_sequence	ENSG00000138823.14	MTTP	39	-0.302502160364765	0.159758229926123	-1.89349969954381	0.0694707918720111	26	0.918373910840241
MAGE_TF_0006	12q13.2::env_furin_site_sequence::accepted	12q13.2	env_furin_site_sequence	ENSG00000070190.13	DAPP1	39	0.16461215419541	0.167131632603601	0.984925185203171	0.333738243391579	26	0.964672905892051
MAGE_TF_0006	12q13.2::env_furin_site_sequence::accepted	12q13.2	env_furin_site_sequence	ENSG00000279913.1	AP001962.3	39	0.320229367882679	0.158425845534786	2.02132023851099	0.0536535909517795	26	0.90915078124755
MAGE_TF_0006	12q13.2::env_furin_site_sequence::accepted	12q13.2	env_furin_site_sequence	ENSG00000109270.13	LAMTOR3	39	-0.234609145060852	0.100822994488246	-2.32694085562202	0.0280262372704456	26	0.892915425908946
MAGE_TF_0006	12q13.2::env_furin_site_sequence::accepted	12q13.2	env_furin_site_sequence	ENSG00000164031.17	DNAJB14	39	-0.207695030114244	0.112591149940537	-1.84468344291655	0.076505726650547	26	0.920863596283174
MAGE_TF_0006	12q13.2::env_furin_site_sequence::accepted	12q13.2	env_furin_site_sequence	ENSG00000245322.7	H2AZ1-DT	39	0.222563438040293	0.167919769569752	1.32541533739922	0.19656284202281	26	0.945288349145493
MAGE_TF_0006	12q13.2::env_furin_site_sequence::accepted	12q13.2	env_furin_site_sequence	ENSG00000164032.12	H2AZ1	39	0.0124832102506456	0.0802951790855446	0.155466497401373	0.877654280758788	26	0.996580351240786
MAGE_TF_0006	12q13.2::env_furin_site_sequence::accepted	12q13.2	env_furin_site_sequence	ENSG00000145358.6	DDIT4L	39	-0.281195641155045	0.153202475389791	-1.8354510293623	0.0779032464949356	26	0.921893478805963
MAGE_TF_0006	12q13.2::env_furin_site_sequence::accepted	12q13.2	env_furin_site_sequence	ENSG00000254531.1	FLJ20021	39	-0.206416953355863	0.159063319957026	-1.29770303682603	0.205785170227814	26	0.946687198254254
MAGE_TF_0006	12q13.2::env_furin_site_sequence::accepted	12q13.2	env_furin_site_sequence	ENSG00000138814.17	PPP3CA	39	-0.232880408968363	0.145047884259743	-1.60554157792012	0.120453764088566	26	0.932169110402811
MAGE_TF_0006	12q13.2::env_furin_site_sequence::accepted	12q13.2	env_furin_site_sequence	ENSG00000153064.12	BANK1	39	0.20247813093005	0.175410622262967	1.15430940451545	0.258873376321423	26	0.955175633634951
MAGE_TF_0006	12q13.2::env_furin_site_sequence::accepted	12q13.2	env_furin_site_sequence	ENSG00000138821.14	SLC39A8	39	0.238672865085772	0.152249925061878	1.56763863751506	0.129056958871193	26	0.9344088921595
MAGE_TF_0006	12q13.2::env_furin_site_sequence::accepted	12q13.2	env_furin_site_sequence	ENSG00000248161.5	RP11-499E18.1	39	-0.0749433105426881	0.146451631911715	-0.511727384423178	0.613160939430002	26	0.985140192368487
MAGE_TF_0006	12q13.2::env_furin_site_sequence::accepted	12q13.2	env_furin_site_sequence	ENSG00000109320.13	NFKB1	39	0.0534479339421692	0.110638439800948	0.483086475535345	0.633077443841698	26	0.986393701991747
MAGE_TF_0006	12q13.2::env_furin_site_sequence::accepted	12q13.2	env_furin_site_sequence	ENSG00000248971.2	KRT8P46	39	-0.245033462369384	0.154832351934531	-1.58257275890889	0.125608668000864	26	0.933886078339714
MAGE_TF_0006	12q13.2::env_furin_site_sequence::accepted	12q13.2	env_furin_site_sequence	ENSG00000230069.3	LRRC37A15P	39	-0.0373072345243054	0.179444890669783	-0.207903576329508	0.836924217206356	26	0.995027858018385
MAGE_TF_0006	12q13.2::env_furin_site_sequence::accepted	12q13.2	env_furin_site_sequence	ENSG00000251288.2	RP11-10L12.2	39	-0.0835411786032943	0.181552747202733	-0.460148248321502	0.649234967367834	26	0.987112087388902
MAGE_TF_0006	12q13.2::env_furin_site_sequence::accepted	12q13.2	env_furin_site_sequence	ENSG00000109323.11	MANBA	39	-0.0002721138002824	0.117873958041559	-0.0023085150002899	0.998175694863088	26	0.999872885592684
MAGE_TF_0006	12q13.2::env_furin_site_sequence::accepted	12q13.2	env_furin_site_sequence	ENSG00000286242.1	RP11-10L12.8	39	-0.124983837567795	0.14152928420557	-0.883095242580732	0.385277491106754	26	0.96882591315418
MAGE_TF_0006	12q13.2::env_furin_site_sequence::accepted	12q13.2	env_furin_site_sequence	ENSG00000246560.2	UBE2D3-AS1	39	0.0784440854564208	0.127944621225857	0.613109677490435	0.54513026973249	26	0.981321619100016
MAGE_TF_0006	12q13.2::env_furin_site_sequence::accepted	12q13.2	env_furin_site_sequence	ENSG00000109332.20	UBE2D3	39	-0.0275648527218374	0.0888316963727888	-0.310304247778399	0.758803390881332	26	0.991962623336388
MAGE_TF_0006	12q13.2::env_furin_site_sequence::accepted	12q13.2	env_furin_site_sequence	ENSG00000145354.12	CISD2	39	-0.156867492659959	0.0867666164569486	-1.80792451135619	0.0822012090279456	26	0.922669859820601
MAGE_TF_0006	12q13.2::env_furin_site_sequence::accepted	12q13.2	env_furin_site_sequence	ENSG00000164037.17	SLC9B1	39	0.134568122773139	0.157239291530424	0.85581740710846	0.39991734744323	26	0.97059974093039
MAGE_TF_0006	12q13.2::env_furin_site_sequence::accepted	12q13.2	env_furin_site_sequence	ENSG00000164038.16	SLC9B2	39	0.203320489319722	0.150912703435336	1.34727219572236	0.189517727530515	26	0.944926704085851
MAGE_TF_0006	12q13.2::env_furin_site_sequence::accepted	12q13.2	env_furin_site_sequence	ENSG00000164039.15	BDH2	39	-0.365442407007509	0.148329156382055	-2.46372605306423	0.0206826082383644	26	0.889022974376494
MAGE_TF_0006	12q13.2::env_furin_site_sequence::accepted	12q13.2	env_furin_site_sequence	ENSG00000138778.13	CENPE	39	0.180479199412076	0.127658207054486	1.41376887218106	0.1692922866838	26	0.941703769936237
MAGE_TF_0006	12q13.2::env_furin_site_sequence::accepted	12q13.2	env_furin_site_sequence	ENSG00000249614.2	LINC02503	39	0.0605799034517584	0.0995667315345017	0.608435192338983	0.54817799385663	26	0.981388050321331
MAGE_TF_0006	12q13.2::env_furin_site_sequence::accepted	12q13.2	env_furin_site_sequence	ENSG00000168772.11	CXXC4	39	-0.0131505835818846	0.132444712089206	-0.0992911183424767	0.921668737143371	26	0.997613587602716
MAGE_TF_0006	12q13.2::env_furin_site_sequence::accepted	12q13.2	env_furin_site_sequence	ENSG00000251259.1	AC004069.2	39	0.159758869127341	0.176758306846133	0.903826654474632	0.374385897879356	26	0.96791317060526
MAGE_TF_0006	12q13.2::env_furin_site_sequence::accepted	12q13.2	env_furin_site_sequence	ENSG00000168769.14	TET2	39	-0.0009488322696685	0.102527072032181	-0.0092544559291689	0.99268676321979	26	0.999630040580293
MAGE_TF_0006	12q13.2::env_furin_site_sequence::accepted	12q13.2	env_furin_site_sequence	ENSG00000138777.20	PPA2	39	0.0076306502942006	0.0711174456895129	0.107296461792439	0.915377465065037	26	0.997456524286098
MAGE_TF_0006	12q13.2::env_furin_site_sequence::accepted	12q13.2	env_furin_site_sequence	ENSG00000249264.1	EEF1A1P9	39	-0.0389477971271821	0.144492670354009	-0.269548600851237	0.789635305386682	26	0.993445704981891
MAGE_TF_0006	12q13.2::env_furin_site_sequence::accepted	12q13.2	env_furin_site_sequence	ENSG00000138780.15	GSTCD	39	0.0525540566159879	0.102686590173872	0.51179084364377	0.613117137044798	26	0.98512563881009
MAGE_TF_0006	12q13.2::env_furin_site_sequence::accepted	12q13.2	env_furin_site_sequence	ENSG00000168743.13	NPNT	39	-0.0325118621823891	0.16643970365721	-0.195337178978333	0.846647514996031	26	0.995204204138736
MAGE_TF_0006	12q13.2::env_furin_site_sequence::accepted	12q13.2	env_furin_site_sequence	ENSG00000138785.15	INTS12	39	-0.0239673396000274	0.117688669695309	-0.203650357014637	0.84021229310415	26	0.995122656323935
MAGE_TF_0006	12q13.2::env_furin_site_sequence::accepted	12q13.2	env_furin_site_sequence	ENSG00000164022.18	AIMP1	39	-0.109367374512155	0.128772023116261	-0.849310058702835	0.403461488694357	26	0.970989398661662
MAGE_TF_0006	12q13.2::env_furin_site_sequence::accepted	12q13.2	env_furin_site_sequence	ENSG00000145348.17	TBCK	39	-0.0458990558902103	0.102279012964965	-0.448763187673046	0.657320531824057	26	0.987498393228579
MAGE_TF_0006	12q13.2::env_furin_site_sequence::accepted	12q13.2	env_furin_site_sequence	ENSG00000286147.1	AC003099.2	39	-0.0160731906252272	0.085685666167368	-0.187583190330011	0.852659653286631	26	0.9955157910449
MAGE_TF_0006	12q13.2::env_furin_site_sequence::accepted	12q13.2	env_furin_site_sequence	ENSG00000138801.9	PAPSS1	39	-0.119479164666913	0.173733450120509	-0.68771537423586	0.497721852091833	26	0.978354717669593
MAGE_TF_0006	12q13.2::env_furin_site_sequence::accepted	12q13.2	env_furin_site_sequence	ENSG00000164023.14	SGMS2	39	-0.453631446244182	0.155015705885517	-2.92635796903832	0.0070322620399464	26	0.878374679303193
MAGE_TF_0006	12q13.2::env_furin_site_sequence::accepted	12q13.2	env_furin_site_sequence	ENSG00000155016.18	CYP2U1	39	-0.25286981488408	0.14874964246928	-1.69996922806925	0.101071108906916	26	0.926945738838132
MAGE_TF_0006	12q13.2::env_furin_site_sequence::accepted	12q13.2	env_furin_site_sequence	ENSG00000249604.1	RP11-286E11.2	39	-0.0113647745211582	0.114387753696911	-0.0993530701832909	0.921620029704161	26	0.997613587602716
MAGE_TF_0006	12q13.2::env_furin_site_sequence::accepted	12q13.2	env_furin_site_sequence	ENSG00000245293.3	CYP2U1-AS1	39	-0.366175016179055	0.181509287875385	-2.01738996645974	0.0540881089685159	26	0.909332045879195
MAGE_TF_0006	12q13.2::env_furin_site_sequence::accepted	12q13.2	env_furin_site_sequence	ENSG00000138796.18	HADH	39	-0.0165069434456564	0.143867153577058	-0.114737402077084	0.909534767436851	26	0.997266036981236
MAGE_TF_0006	12q13.2::env_furin_site_sequence::accepted	12q13.2	env_furin_site_sequence	ENSG00000138795.10	LEF1	39	-0.0931377740141974	0.171950187589518	-0.541655553389317	0.592667690905838	26	0.983689979065357
MAGE_TF_0006	12q13.2::env_furin_site_sequence::accepted	12q13.2	env_furin_site_sequence	ENSG00000109475.17	RPL34	39	-0.142824890822827	0.0983256202435915	-1.45257045385519	0.158305777564015	26	0.939745575197864
MAGE_TF_0006	12q13.2::env_furin_site_sequence::accepted	12q13.2	env_furin_site_sequence	ENSG00000198856.13	OSTC	39	0.0169306360663658	0.125517113090385	0.134887073559237	0.893739977137073	26	0.996865532872874
MAGE_TF_0006	12q13.2::env_furin_site_sequence::accepted	12q13.2	env_furin_site_sequence	ENSG00000286136.2	RP11-348N12.2	39	0.0324421006603388	0.149831377094166	0.216524077196125	0.830269189666215	26	0.994651395658821
MAGE_TF_0006	12q13.2::env_furin_site_sequence::accepted	12q13.2	env_furin_site_sequence	ENSG00000138802.11	SEC24B	39	-0.0446060652017644	0.095178300498481	-0.468657929046299	0.643219843367705	26	0.986926150826649
MAGE_TF_0006	12q13.2::env_furin_site_sequence::accepted	12q13.2	env_furin_site_sequence	ENSG00000247950.7	SEC24B-AS1	39	0.251166906084666	0.146002921027197	1.72028685671213	0.0972631253160278	26	0.926216527495418
MAGE_TF_0006	12q13.2::env_furin_site_sequence::accepted	12q13.2	env_furin_site_sequence	ENSG00000005059.16	MCUB	39	-0.145068342017355	0.122805864252579	-1.18128187851834	0.248183766039692	26	0.954418905278484
MAGE_TF_0006	12q13.2::env_furin_site_sequence::accepted	12q13.2	env_furin_site_sequence	ENSG00000138794.10	CASP6	39	-0.0117690873445693	0.10739882756969	-0.109583015111897	0.913581510551528	26	0.997442080196358
MAGE_TF_0006	12q13.2::env_furin_site_sequence::accepted	12q13.2	env_furin_site_sequence	ENSG00000123739.11	PLA2G12A	39	0.136605319491306	0.149158967440688	0.915837122200687	0.368169081944493	26	0.967424727063438
MAGE_TF_0006	12q13.2::env_furin_site_sequence::accepted	12q13.2	env_furin_site_sequence	ENSG00000109534.17	GAR1	39	0.148962705938716	0.118449505747203	1.25760512886086	0.219713408254807	26	0.949262137343746
MAGE_TF_0006	12q13.2::env_furin_site_sequence::accepted	12q13.2	env_furin_site_sequence	ENSG00000170522.10	ELOVL6	39	-0.0882420116067264	0.164626804287529	-0.536012419050591	0.596506320160695	26	0.984030781382836
MAGE_TF_0006	12q13.2::env_furin_site_sequence::accepted	12q13.2	env_furin_site_sequence	ENSG00000251046.2	ZNF969P	39	0.0134172154690588	0.164619924571303	0.0815042012927617	0.935665175697573	26	0.99799748411063
MAGE_TF_0006	12q13.2::env_furin_site_sequence::accepted	12q13.2	env_furin_site_sequence	ENSG00000164093.17	PITX2	39	-0.395357497526633	0.149978252304805	-2.63609884400531	0.0139572015877275	26	0.886697789074715
MAGE_TF_0006	12q13.2::env_furin_site_sequence::accepted	12q13.2	env_furin_site_sequence	ENSG00000174749.6	FAM241A	39	-0.0875694289358327	0.140320019227853	-0.624069390937275	0.538019706495295	26	0.980834632143758
MAGE_TF_0006	12q13.2::env_furin_site_sequence::accepted	12q13.2	env_furin_site_sequence	ENSG00000260526.1	RP11-73K9.2	39	-0.144674955617607	0.14566290633366	-0.993217554551669	0.329758129734482	26	0.964370337995805
MAGE_TF_0006	12q13.2::env_furin_site_sequence::accepted	12q13.2	env_furin_site_sequence	ENSG00000138660.12	AP1AR	39	-0.299886975191361	0.111733127120789	-2.68395759537964	0.0124894187747942	26	0.884265657217087
MAGE_TF_0006	12q13.2::env_furin_site_sequence::accepted	12q13.2	env_furin_site_sequence	ENSG00000073331.18	ALPK1	39	0.0517576427981897	0.111554612439625	0.463966855930784	0.646532731954528	26	0.986971943890892
MAGE_TF_0006	12q13.2::env_furin_site_sequence::accepted	12q13.2	env_furin_site_sequence	ENSG00000145365.11	TIFA	39	-0.198000706427039	0.141192274977143	-1.40234801414661	0.172638947164849	26	0.942271234461234
MAGE_TF_0006	12q13.2::env_furin_site_sequence::accepted	12q13.2	env_furin_site_sequence	ENSG00000251441.3	RTEL1P1	39	-0.129818259050748	0.150673845053793	-0.861584563693857	0.396792956912512	26	0.970284995149345
MAGE_TF_0006	12q13.2::env_furin_site_sequence::accepted	12q13.2	env_furin_site_sequence	ENSG00000249509.1	NEUROG2-AS1	39	-0.129167601093852	0.214092506672245	-0.603326118702488	0.551519230427779	26	0.981615656925686
MAGE_TF_0006	12q13.2::env_furin_site_sequence::accepted	12q13.2	env_furin_site_sequence	ENSG00000178403.4	NEUROG2	39	-0.173824723430927	0.172907867181831	-1.00530257103994	0.324016129025836	26	0.963639722959184
MAGE_TF_0006	12q13.2::env_furin_site_sequence::accepted	12q13.2	env_furin_site_sequence	ENSG00000138658.16	ZGRF1	39	0.0145095327347786	0.151062434385427	0.0960499067409331	0.924217454109746	26	0.997625798822214
MAGE_TF_0006	12q13.2::env_furin_site_sequence::accepted	12q13.2	env_furin_site_sequence	ENSG00000174720.16	LARP7	39	-0.193613518737994	0.0870635146835266	-2.22381923635605	0.0350579405093335	26	0.899617754160303
MAGE_TF_0006	12q13.2::env_furin_site_sequence::accepted	12q13.2	env_furin_site_sequence	ENSG00000249532.5	MIR302CHG	39	0.0973016187979539	0.16565859425572	0.587362335380884	0.562027066562615	26	0.982144810536853
MAGE_TF_0006	12q13.2::env_furin_site_sequence::accepted	12q13.2	env_furin_site_sequence	ENSG00000241741.1	RPL7AP30	39	0.0062568070582512	0.191394393985311	0.032690649542909	0.974170951436252	26	0.9991274152551
MAGE_TF_0006	12q13.2::env_furin_site_sequence::accepted	12q13.2	env_furin_site_sequence	ENSG00000145362.21	ANK2	39	0.139954525812366	0.122162760350682	1.14563984483169	0.262380003687478	26	0.95555933862171
MAGE_TF_0006	12q13.2::env_furin_site_sequence::accepted	12q13.2	env_furin_site_sequence	ENSG00000234841.4	RP11-119H12.4	39	0.172800443079838	0.135200177253614	1.27810811043311	0.212504486052176	26	0.948358371207264
MAGE_TF_0006	12q13.2::env_furin_site_sequence::accepted	12q13.2	env_furin_site_sequence	ENSG00000248152.2	ANK2-AS1	39	-0.0336671074734052	0.127330417355387	-0.264407422614804	0.793550707957955	26	0.993522253374255
MAGE_TF_0006	12q13.2::env_furin_site_sequence::accepted	12q13.2	env_furin_site_sequence	ENSG00000196656.7	AC004057.1	39	0.0779755383832434	0.126034239727562	0.618685355279619	0.541506655179464	26	0.981090511650401
MAGE_TF_0006	12q13.2::env_furin_site_sequence::accepted	12q13.2	env_furin_site_sequence	ENSG00000145349.18	CAMK2D	39	-0.164728907445272	0.119371453778821	-1.37996901462298	0.179348293004996	26	0.943589944959678
MAGE_TF_0006	12q13.2::env_furin_site_sequence::accepted	12q13.2	env_furin_site_sequence	ENSG00000174607.11	UGT8	39	0.0235961343859663	0.164403276306934	0.143525937657795	0.886981446967151	26	0.996714409329904
MAGE_TF_0006	12q13.2::env_furin_site_sequence::accepted	12q13.2	env_furin_site_sequence	ENSG00000287845.1	RP11-97F8.3	39	0.272615045989564	0.161674394907981	1.6861980287276	0.103723001253677	26	0.927736419453854
MAGE_TF_0006	12q13.2::env_furin_site_sequence::accepted	12q13.2	env_furin_site_sequence	ENSG00000174599.5	TRAM1L1	39	-0.0052720791299802	0.15782390633525	-0.0334048196651607	0.973606897578067	26	0.999092913698681
MAGE_TF_0006	12q13.2::env_furin_site_sequence::accepted	12q13.2	env_furin_site_sequence	ENSG00000286269.1	RP11-510D4.1	39	0.110039653100065	0.129358538674711	0.850656278491008	0.402726658553849	26	0.970896875294281
MAGE_TF_0006	12q13.2::env_furin_site_sequence::accepted	12q13.2	env_furin_site_sequence	ENSG00000269893.8	SNHG8	39	-0.0488579003189199	0.0795168397823521	-0.614434633627925	0.544268031971224	26	0.981243831035506
MAGE_TF_0006	12q13.2::env_furin_site_sequence::accepted	12q13.2	env_furin_site_sequence	ENSG00000164099.3	PRSS12	39	-0.069423959953073	0.187836277720069	-0.369598252242493	0.714675196062566	26	0.990292402597673
MAGE_TF_0006	12q13.2::env_furin_site_sequence::accepted	12q13.2	env_furin_site_sequence	ENSG00000260404.3	RP11-384K6.6	39	0.17012937306432	0.0944419943429732	1.8014165652462	0.0832466069417654	26	0.923060933213531
MAGE_TF_0006	12q13.2::env_furin_site_sequence::accepted	12q13.2	env_furin_site_sequence	ENSG00000248213.3	CICP16	39	-0.164106971454931	0.131276968365347	-1.25008197171507	0.22240468421392	26	0.949689437550073
MAGE_TF_0006	12q13.2::env_furin_site_sequence::accepted	12q13.2	env_furin_site_sequence	ENSG00000281731.3	METTL14-DT	39	0.111791179464683	0.114043784419208	0.980247893684014	0.335997629934457	26	0.964795176175777
MAGE_TF_0006	12q13.2::env_furin_site_sequence::accepted	12q13.2	env_furin_site_sequence	ENSG00000145388.15	METTL14	39	-0.15819572331375	0.0894330411530423	-1.76887335233337	0.0886466627202074	26	0.924350022884068
MAGE_TF_0006	12q13.2::env_furin_site_sequence::accepted	12q13.2	env_furin_site_sequence	ENSG00000150961.15	SEC24D	39	0.0074621875768389	0.154748077340541	0.0482215204549363	0.961908214687376	26	0.998769379328019
MAGE_TF_0006	12q13.2::env_furin_site_sequence::accepted	12q13.2	env_furin_site_sequence	ENSG00000172403.11	SYNPO2	39	0.0095351611389999	0.180496657338165	0.0528273558060168	0.958273271857995	26	0.998702237850045
MAGE_TF_0006	12q13.2::env_furin_site_sequence::accepted	12q13.2	env_furin_site_sequence	ENSG00000145390.11	USP53	39	0.236312549066388	0.158375167756379	1.49210606949378	0.147706728191013	26	0.937897708924321
MAGE_TF_0006	12q13.2::env_furin_site_sequence::accepted	12q13.2	env_furin_site_sequence	ENSG00000164096.13	C4orf3	39	-0.159590154686075	0.105215039335378	-1.51679983863689	0.141382876818882	26	0.936502269290529
MAGE_TF_0006	12q13.2::env_furin_site_sequence::accepted	12q13.2	env_furin_site_sequence	ENSG00000249244.1	RP11-548H18.2	39	0.0319591730331597	0.170576074007017	0.187360233369218	0.85283266131544	26	0.995522578965173
MAGE_TF_0006	12q13.2::env_furin_site_sequence::accepted	12q13.2	env_furin_site_sequence	ENSG00000283050.2	GTF2IP12	39	0.18868278648439	0.076385304238636	2.47014511973304	0.0203860147717918	26	0.889022974376494
MAGE_TF_0006	12q13.2::env_furin_site_sequence::accepted	12q13.2	env_furin_site_sequence	ENSG00000245958.6	SEPTIN7P14	39	-0.0552973746758404	0.105301209232897	-0.525135229487609	0.60393893516111	26	0.984522787643525
MAGE_TF_0006	12q13.2::env_furin_site_sequence::accepted	12q13.2	env_furin_site_sequence	ENSG00000250950.1	RP11-33B1.3	39	0.0501567889745907	0.151609841715956	0.330828054477891	0.743425778700806	26	0.991551088388388
MAGE_TF_0006	12q13.2::env_furin_site_sequence::accepted	12q13.2	env_furin_site_sequence	ENSG00000138735.16	PDE5A	39	0.141577879420881	0.127881374013176	1.10710320805822	0.278387221881558	26	0.957762432095013
MAGE_TF_0006	12q13.2::env_furin_site_sequence::accepted	12q13.2	env_furin_site_sequence	ENSG00000286241.1	RP11-785J10.2	39	-0.102470289474354	0.158790375969767	-0.645318010292159	0.524375489699236	26	0.979843087286489
MAGE_TF_0006	12q13.2::env_furin_site_sequence::accepted	12q13.2	env_furin_site_sequence	ENSG00000164109.14	MAD2L1	39	0.0273525890315105	0.106280076763586	0.257363278842514	0.798924302038593	26	0.993626373672553
MAGE_TF_0006	12q13.2::env_furin_site_sequence::accepted	12q13.2	env_furin_site_sequence	ENSG00000050730.16	TNIP3	39	-0.114179672266116	0.15994479424621	-0.713869262230283	0.481667834784224	26	0.977221913010644
MAGE_TF_0006	12q13.2::env_furin_site_sequence::accepted	12q13.2	env_furin_site_sequence	ENSG00000164111.15	ANXA5	39	-0.0830646238601406	0.150547392853996	-0.551750663265877	0.585830758567544	26	0.983382897742727
MAGE_TF_0006	12q13.2::env_furin_site_sequence::accepted	12q13.2	env_furin_site_sequence	ENSG00000123737.13	EXOSC9	39	0.122715107695752	0.137055180102203	0.895370080899108	0.37880415231744	26	0.968392753815625
MAGE_TF_0006	12q13.2::env_furin_site_sequence::accepted	12q13.2	env_furin_site_sequence	ENSG00000145386.11	CCNA2	39	0.0886311913088941	0.0969470256485738	0.914222903858607	0.369000650300201	26	0.967434501691233
MAGE_TF_0006	12q13.2::env_furin_site_sequence::accepted	12q13.2	env_furin_site_sequence	ENSG00000138686.10	BBS7	39	-0.0406923214186853	0.0858819039495256	-0.473817178559536	0.639584976037692	26	0.986702140038631
MAGE_TF_0006	12q13.2::env_furin_site_sequence::accepted	12q13.2	env_furin_site_sequence	ENSG00000261501.1	BBS7-DT	39	-0.170890110979675	0.174054635276414	-0.981818787579467	0.335237643048398	26	0.964711376286867
MAGE_TF_0006	12q13.2::env_furin_site_sequence::accepted	12q13.2	env_furin_site_sequence	ENSG00000138688.16	KIAA1109	39	-0.073849394040986	0.163158611814233	-0.452623329040507	0.654574270835032	26	0.987339089162871
MAGE_TF_0006	12q13.2::env_furin_site_sequence::accepted	12q13.2	env_furin_site_sequence	ENSG00000181004.10	BBS12	39	-0.0811495476413534	0.139176140448779	-0.58307082937983	0.564869238445021	26	0.982226143527393
MAGE_TF_0006	12q13.2::env_furin_site_sequence::accepted	12q13.2	env_furin_site_sequence	ENSG00000138685.17	FGF2	39	-0.0789935505668381	0.159627654186035	-0.494861313158034	0.624854093368673	26	0.985821136898054
MAGE_TF_0006	12q13.2::env_furin_site_sequence::accepted	12q13.2	env_furin_site_sequence	ENSG00000273007.2	RP11-170N16.3	39	0.0356194659850547	0.126098925867642	0.282472398079284	0.779817856535282	26	0.993043974817574
MAGE_TF_0006	12q13.2::env_furin_site_sequence::accepted	12q13.2	env_furin_site_sequence	ENSG00000170917.14	NUDT6	39	0.0709515028507468	0.154685589146213	0.458682048162105	0.650273825415707	26	0.987199064662077
MAGE_TF_0006	12q13.2::env_furin_site_sequence::accepted	12q13.2	env_furin_site_sequence	ENSG00000145375.9	SPATA5	39	0.0087547444129826	0.121517970719473	0.0720448536224586	0.943117567575199	26	0.998183321006701
MAGE_TF_0006	12q13.2::env_furin_site_sequence::accepted	12q13.2	env_furin_site_sequence	ENSG00000164056.11	SPRY1	39	-0.396231865205788	0.128038465691178	-3.0946314692764	0.0046717636390597	26	0.878374679303193
MAGE_TF_0006	12q13.2::env_furin_site_sequence::accepted	12q13.2	env_furin_site_sequence	ENSG00000151458.12	ANKRD50	39	-0.228334971498654	0.175286703930852	-1.30263714462181	0.20411922469872	26	0.946522849751505
MAGE_TF_0006	12q13.2::env_furin_site_sequence::accepted	12q13.2	env_furin_site_sequence	ENSG00000164066.13	INTU	39	-0.0169736430305162	0.115481035569067	-0.146982081922573	0.884279971609828	26	0.996714409329904
MAGE_TF_0006	12q13.2::env_furin_site_sequence::accepted	12q13.2	env_furin_site_sequence	ENSG00000164070.12	HSPA4L	39	-0.148964225501109	0.170708777750113	-0.872621944017228	0.390857004106977	26	0.969427862710133
MAGE_TF_0006	12q13.2::env_furin_site_sequence::accepted	12q13.2	env_furin_site_sequence	ENSG00000282855.1	RP11-50D9.4	39	-0.0272343727473833	0.136703643449432	-0.199221996284668	0.843638905508792	26	0.99512375348263
MAGE_TF_0006	12q13.2::env_furin_site_sequence::accepted	12q13.2	env_furin_site_sequence	ENSG00000142731.11	PLK4	39	-0.0137478068959545	0.121982457927067	-0.112703147071969	0.911131583897002	26	0.997338912195459
MAGE_TF_0006	12q13.2::env_furin_site_sequence::accepted	12q13.2	env_furin_site_sequence	ENSG00000164074.16	ABHD18	39	-0.0822948205433637	0.113715198269116	-0.723692362990975	0.475715980911861	26	0.976711208953603
MAGE_TF_0006	12q13.2::env_furin_site_sequence::accepted	12q13.2	env_furin_site_sequence	ENSG00000164073.11	MFSD8	39	-0.109025792981023	0.151138637694299	-0.721362813932095	0.477123590923568	26	0.976848794421747
MAGE_TF_0006	12q13.2::env_furin_site_sequence::accepted	12q13.2	env_furin_site_sequence	ENSG00000138709.19	LARP1B	39	0.125484518050919	0.136816647077015	0.917172878679614	0.367481898292629	26	0.967424727063438
MAGE_TF_0006	12q13.2::env_furin_site_sequence::accepted	12q13.2	env_furin_site_sequence	ENSG00000164040.18	PGRMC2	39	0.151966716155231	0.14068073669843	1.08022405712158	0.289961261685759	26	0.95905802111051
MAGE_TF_0006	12q13.2::env_furin_site_sequence::accepted	12q13.2	env_furin_site_sequence	ENSG00000251432.7	LINC02615	39	-0.0626752314921866	0.166686285651116	-0.376007127685175	0.709962281639329	26	0.990060850931361
MAGE_TF_0006	12q13.2::env_furin_site_sequence::accepted	12q13.2	env_furin_site_sequence	ENSG00000077684.16	JADE1	39	0.241229492172786	0.115861987364565	2.08204172619399	0.0473220164329047	26	0.905132166085518
MAGE_TF_0006	12q13.2::env_furin_site_sequence::accepted	12q13.2	env_furin_site_sequence	ENSG00000151470.13	C4orf33	39	-0.236820997651192	0.167960526877407	-1.40998008314207	0.170396764473614	26	0.942040259999495
MAGE_TF_0006	12q13.2::env_furin_site_sequence::accepted	12q13.2	env_furin_site_sequence	ENSG00000151466.12	SCLT1	39	0.113407606854485	0.102367377866098	1.1078490942967	0.278070857396033	26	0.957650436988483
MAGE_TF_0006	12q13.2::env_furin_site_sequence::accepted	12q13.2	env_furin_site_sequence	ENSG00000251676.2	SNHG27	39	0.130573250804409	0.192167842552162	0.679475031151306	0.50284184534068	26	0.978922219707622
MAGE_TF_0006	12q13.2::env_furin_site_sequence::accepted	12q13.2	env_furin_site_sequence	ENSG00000251555.1	RP11-745L13.2	39	0.0155259297083321	0.131950797485429	0.117664538632641	0.907237751768021	26	0.99725709585218
MAGE_TF_0006	12q13.2::env_furin_site_sequence::accepted	12q13.2	env_furin_site_sequence	ENSG00000189184.12	PCDH18	39	-0.0982414235645054	0.178957958333922	-0.548963703425775	0.587714357735346	26	0.983419158154852
