## Supplementary material for "Structural polymorphism and population-variable coding capacity of HERV-K(HML-2) in human pangenomes": Table_S10e_MAGE_complete_discovery_family.tsv (part 25 of 279)

truth_family_id	representative_alias	locus	endpoint	gene_id	gene_symbol	n	beta_per_exposure_sd	se	statistic	p_value	residual_df	bh_global_targeted_family
MAGE_TF_0006	12q13.2::env_furin_site_sequence::accepted	12q13.2	env_furin_site_sequence	ENSG00000250033.5	SLC7A11-AS1	39	-0.193143531443634	0.129171295515938	-1.49525117536506	0.146888789816835	26	0.937882502898539
MAGE_TF_0006	12q13.2::env_furin_site_sequence::accepted	12q13.2	env_furin_site_sequence	ENSG00000151012.13	SLC7A11	39	0.0144433333288408	0.153467686001131	0.0941131889402067	0.925740781269166	26	0.997671414254351
MAGE_TF_0006	12q13.2::env_furin_site_sequence::accepted	12q13.2	env_furin_site_sequence	ENSG00000251372.6	LINC00499	39	0.175924523288575	0.182113690874088	0.966014814395302	0.342936950637997	26	0.965286091458343
MAGE_TF_0006	12q13.2::env_furin_site_sequence::accepted	12q13.2	env_furin_site_sequence	ENSG00000151014.6	NOCT	39	0.331261635114438	0.154051479159823	2.15033076554082	0.04100319862866	26	0.902620643440153
MAGE_TF_0006	12q13.2::env_furin_site_sequence::accepted	12q13.2	env_furin_site_sequence	ENSG00000179967.11	PPP1R14BP3	39	-0.0891555619689388	0.145417240597109	-0.613101731286128	0.545135443024978	26	0.981321619100016
MAGE_TF_0006	12q13.2::env_furin_site_sequence::accepted	12q13.2	env_furin_site_sequence	ENSG00000109381.20	ELF2	39	-0.0097720767640941	0.146835481155771	-0.0665511951687439	0.94744812175967	26	0.998400372393162
MAGE_TF_0006	12q13.2::env_furin_site_sequence::accepted	12q13.2	env_furin_site_sequence	ENSG00000164134.13	NAA15	39	0.218212482717521	0.0641755347413458	3.40024408985462	0.0021834452667983	26	0.86540911639192
MAGE_TF_0006	12q13.2::env_furin_site_sequence::accepted	12q13.2	env_furin_site_sequence	ENSG00000109390.13	NDUFC1	39	-0.397632989755877	0.161213970601958	-2.46649213012465	0.0205543167096439	26	0.889022974376494
MAGE_TF_0006	12q13.2::env_furin_site_sequence::accepted	12q13.2	env_furin_site_sequence	ENSG00000172007.7	RAB33B	39	-0.0026297066891263	0.112844615682119	-0.0233037852380492	0.981585885830133	26	0.999339286330356
MAGE_TF_0006	12q13.2::env_furin_site_sequence::accepted	12q13.2	env_furin_site_sequence	ENSG00000273247.5	RAB33B-AS1	39	-0.0980428814789721	0.196723330407924	-0.498379532695339	0.622406525050932	26	0.985775164374523
MAGE_TF_0006	12q13.2::env_furin_site_sequence::accepted	12q13.2	env_furin_site_sequence	ENSG00000145391.14	SETD7	39	0.275314176399696	0.175371535934709	1.56989088869129	0.128531981574986	26	0.934238524451319
MAGE_TF_0006	12q13.2::env_furin_site_sequence::accepted	12q13.2	env_furin_site_sequence	ENSG00000085871.9	MGST2	39	-0.0386786837829515	0.207166407684548	-0.186703453591991	0.853342346587514	26	0.995585052617351
MAGE_TF_0006	12q13.2::env_furin_site_sequence::accepted	12q13.2	env_furin_site_sequence	ENSG00000153130.18	SCOC	39	-0.138993245333686	0.107009154031995	-1.29889117048928	0.205383057587656	26	0.946676318844921
MAGE_TF_0006	12q13.2::env_furin_site_sequence::accepted	12q13.2	env_furin_site_sequence	ENSG00000196951.11	SCOC-AS1	39	0.0422161966584867	0.165815555843628	0.254597323174543	0.801037074945818	26	0.993628074979337
MAGE_TF_0006	12q13.2::env_furin_site_sequence::accepted	12q13.2	env_furin_site_sequence	ENSG00000153132.13	CLGN	39	0.309758270350325	0.150075821494501	2.06401182592677	0.0491289197316914	26	0.906159104324525
MAGE_TF_0006	12q13.2::env_furin_site_sequence::accepted	12q13.2	env_furin_site_sequence	ENSG00000179387.10	ELMOD2	39	-0.052951271949306	0.152916788903596	-0.346275071095616	0.731922632509652	26	0.991216356645404
MAGE_TF_0006	12q13.2::env_furin_site_sequence::accepted	12q13.2	env_furin_site_sequence	ENSG00000109436.8	TBC1D9	39	0.152104997231914	0.177091724815398	0.858905165616689	0.39824259302744	26	0.97052414070142
MAGE_TF_0006	12q13.2::env_furin_site_sequence::accepted	12q13.2	env_furin_site_sequence	ENSG00000273472.1	RP11-102N12.3	39	0.132158815571461	0.156671619257692	0.843540241669982	0.406620544769355	26	0.971280376556556
MAGE_TF_0006	12q13.2::env_furin_site_sequence::accepted	12q13.2	env_furin_site_sequence	ENSG00000109445.11	ZNF330	39	0.109822216207735	0.143873002845137	0.763327476565886	0.452139276034266	26	0.974633318394218
MAGE_TF_0006	12q13.2::env_furin_site_sequence::accepted	12q13.2	env_furin_site_sequence	ENSG00000164136.17	IL15	39	-0.197217571602277	0.144557791219969	-1.36428185529051	0.184172519999753	26	0.943900496724172
MAGE_TF_0006	12q13.2::env_furin_site_sequence::accepted	12q13.2	env_furin_site_sequence	ENSG00000109452.12	INPP4B	39	-0.0178418419317849	0.158894446533549	-0.112287385248658	0.911457988855768	26	0.997352823975052
MAGE_TF_0006	12q13.2::env_furin_site_sequence::accepted	12q13.2	env_furin_site_sequence	ENSG00000250326.2	RP11-284M14.1	39	-0.274161423840095	0.141849262193557	-1.93276594887039	0.0642267694206507	26	0.915114246014528
MAGE_TF_0006	12q13.2::env_furin_site_sequence::accepted	12q13.2	env_furin_site_sequence	ENSG00000170185.11	USP38	39	0.0623290219752764	0.108091032014572	0.576634534924911	0.56914552998854	26	0.982404362898302
MAGE_TF_0006	12q13.2::env_furin_site_sequence::accepted	12q13.2	env_furin_site_sequence	ENSG00000109458.8	GAB1	39	-0.289503705223859	0.219694144885959	-1.31775794650393	0.199078531056199	26	0.945780951384186
MAGE_TF_0006	12q13.2::env_furin_site_sequence::accepted	12q13.2	env_furin_site_sequence	ENSG00000228981.3	RP11-364L4.1	39	-0.0025886766790511	0.145849111531607	-0.017749005474676	0.985974591305486	26	0.999385783151105
MAGE_TF_0006	12q13.2::env_furin_site_sequence::accepted	12q13.2	env_furin_site_sequence	ENSG00000286771.1	RP11-364L4.4	39	-0.256249179073512	0.154832930463331	-1.65500438638407	0.109946776595017	26	0.928333320210505
MAGE_TF_0006	12q13.2::env_furin_site_sequence::accepted	12q13.2	env_furin_site_sequence	ENSG00000243175.1	RPSAP36	39	-0.208990219519675	0.202695045518624	-1.03105736494419	0.312010299785336	26	0.962091853651468
MAGE_TF_0006	12q13.2::env_furin_site_sequence::accepted	12q13.2	env_furin_site_sequence	ENSG00000153147.6	SMARCA5	39	-0.0107793430510074	0.0926274126131673	-0.116373142106693	0.908251051028465	26	0.997266036981236
MAGE_TF_0006	12q13.2::env_furin_site_sequence::accepted	12q13.2	env_furin_site_sequence	ENSG00000245112.2	SMARCA5-AS1	39	-0.106708748884917	0.0853087710177685	-1.25085319612319	0.222127648179602	26	0.94967018193818
MAGE_TF_0006	12q13.2::env_furin_site_sequence::accepted	12q13.2	env_furin_site_sequence	ENSG00000251600.8	RP11-673E1.1	39	-0.164284041720362	0.171571221873992	-0.957526792232192	0.347121118472328	26	0.965662526100624
MAGE_TF_0006	12q13.2::env_furin_site_sequence::accepted	12q13.2	env_furin_site_sequence	ENSG00000236296.8	GUSBP5	39	0.0913494033991387	0.174148858762742	0.524547815289402	0.60434157866252	26	0.984522787643525
MAGE_TF_0006	12q13.2::env_furin_site_sequence::accepted	12q13.2	env_furin_site_sequence	ENSG00000197465.14	GYPE	39	0.0013651122291628	0.156600205034557	0.0087171803438032	0.993111328106602	26	0.99964839848573
MAGE_TF_0006	12q13.2::env_furin_site_sequence::accepted	12q13.2	env_furin_site_sequence	ENSG00000249741.2	RP11-673E1.3	39	0.0713355879732142	0.159839379864868	0.446295450054441	0.659078753475602	26	0.987579788715604
MAGE_TF_0006	12q13.2::env_furin_site_sequence::accepted	12q13.2	env_furin_site_sequence	ENSG00000170180.22	GYPA	39	-0.101834069920612	0.175190663418974	-0.581275668082108	0.566060302305596	26	0.982234813043368
MAGE_TF_0006	12q13.2::env_furin_site_sequence::accepted	12q13.2	env_furin_site_sequence	ENSG00000164161.10	HHIP	39	-0.143275762231668	0.142419251812677	-1.00601400729248	0.32368026247337	26	0.963585501609943
MAGE_TF_0006	12q13.2::env_furin_site_sequence::accepted	12q13.2	env_furin_site_sequence	ENSG00000248890.2	HHIP-AS1	39	-0.123611164750899	0.176349800883619	-0.700943035555089	0.489564846218473	26	0.977777328487775
MAGE_TF_0006	12q13.2::env_furin_site_sequence::accepted	12q13.2	env_furin_site_sequence	ENSG00000285713.1	RP11-1289C17.2	39	0.0441570369439356	0.159169872297769	0.277420822838434	0.783650917850733	26	0.993203263242358
MAGE_TF_0006	12q13.2::env_furin_site_sequence::accepted	12q13.2	env_furin_site_sequence	ENSG00000164163.11	ABCE1	39	-0.0315841662956581	0.0550895243973139	-0.573324359598178	0.571351175641392	26	0.982482705385786
MAGE_TF_0006	12q13.2::env_furin_site_sequence::accepted	12q13.2	env_furin_site_sequence	ENSG00000164162.14	ANAPC10	39	-0.278595456155861	0.169723397887192	-1.6414675856362	0.112743273750588	26	0.929469600763846
MAGE_TF_0006	12q13.2::env_furin_site_sequence::accepted	12q13.2	env_furin_site_sequence	ENSG00000164164.17	OTUD4	39	0.160047981573634	0.0934610414368279	1.7124566462467	0.0987160699954015	26	0.926418657065285
MAGE_TF_0006	12q13.2::env_furin_site_sequence::accepted	12q13.2	env_furin_site_sequence	ENSG00000170365.10	SMAD1	39	0.0731466575773958	0.103961545697739	0.703593401641651	0.487939668636056	26	0.977677830432727
MAGE_TF_0006	12q13.2::env_furin_site_sequence::accepted	12q13.2	env_furin_site_sequence	ENSG00000151611.17	MMAA	39	-0.135888135110244	0.186014492036607	-0.730524453350125	0.471601680539309	26	0.976355840365512
MAGE_TF_0006	12q13.2::env_furin_site_sequence::accepted	12q13.2	env_furin_site_sequence	ENSG00000279481.1	RP11-181K12.1	39	-0.13876638798121	0.114879464017474	-1.20793032216883	0.237947097807416	26	0.952561800499624
MAGE_TF_0006	12q13.2::env_furin_site_sequence::accepted	12q13.2	env_furin_site_sequence	ENSG00000151612.18	ZNF827	39	-0.0484756176008877	0.131175887233936	-0.36954671032213	0.714713145633495	26	0.990292402597673
MAGE_TF_0006	12q13.2::env_furin_site_sequence::accepted	12q13.2	env_furin_site_sequence	ENSG00000164167.12	LSM6	39	-0.115906183242007	0.105323887874213	-1.10047383913926	0.281210435695497	26	0.958000621013477
MAGE_TF_0006	12q13.2::env_furin_site_sequence::accepted	12q13.2	env_furin_site_sequence	ENSG00000279845.1	RP11-6L6.4	39	0.0353601728827426	0.126736865792832	0.279004634220191	0.782448541637906	26	0.993135946579773
MAGE_TF_0006	12q13.2::env_furin_site_sequence::accepted	12q13.2	env_furin_site_sequence	ENSG00000120519.15	SLC10A7	39	-0.186656328908145	0.122797315589728	-1.52003590641813	0.14057070523846	26	0.936226319602449
MAGE_TF_0006	12q13.2::env_furin_site_sequence::accepted	12q13.2	env_furin_site_sequence	ENSG00000151617.17	EDNRA	39	-0.0360361852691361	0.175468813279063	-0.205370883838057	0.838881830271422	26	0.995041307170378
MAGE_TF_0006	12q13.2::env_furin_site_sequence::accepted	12q13.2	env_furin_site_sequence	ENSG00000164168.8	TMEM184C	39	0.0791544068562715	0.147492189544383	0.536668464281308	0.596059443292234	26	0.983965674887536
MAGE_TF_0006	12q13.2::env_furin_site_sequence::accepted	12q13.2	env_furin_site_sequence	ENSG00000164169.13	PRMT9	39	0.110685842549285	0.163605259370511	0.676542080463431	0.504671270600532	26	0.979034781152144
MAGE_TF_0006	12q13.2::env_furin_site_sequence::accepted	12q13.2	env_furin_site_sequence	ENSG00000071205.12	ARHGAP10	39	-0.463242379839962	0.148640988429927	-3.11651842962782	0.0044272962594012	26	0.878374679303193
MAGE_TF_0006	12q13.2::env_furin_site_sequence::accepted	12q13.2	env_furin_site_sequence	ENSG00000287565.1	RP11-812F18.1	39	0.043323404451552	0.163258641891139	0.265366684113666	0.792819734994005	26	0.993522253374255
MAGE_TF_0006	12q13.2::env_furin_site_sequence::accepted	12q13.2	env_furin_site_sequence	ENSG00000198589.14	LRBA	39	0.0928681119269695	0.09012088027545	1.03048385283325	0.312274226728041	26	0.962183288419926
MAGE_TF_0006	12q13.2::env_furin_site_sequence::accepted	12q13.2	env_furin_site_sequence	ENSG00000145425.10	RPS3A	39	-0.0329252822099102	0.0971109871512898	-0.339047961263289	0.737296799899304	26	0.991347642407176
MAGE_TF_0006	12q13.2::env_furin_site_sequence::accepted	12q13.2	env_furin_site_sequence	ENSG00000270681.1	RP11-372K14.2	39	0.158454498312168	0.130539551463109	1.21384282798725	0.235719244389861	26	0.952138015177046
MAGE_TF_0006	12q13.2::env_furin_site_sequence::accepted	12q13.2	env_furin_site_sequence	ENSG00000109686.19	SH3D19	39	0.0920390347499218	0.170124985416223	0.541008332930883	0.593107340544387	26	0.983753207462255
MAGE_TF_0006	12q13.2::env_furin_site_sequence::accepted	12q13.2	env_furin_site_sequence	ENSG00000270265.1	RP11-731D1.4	39	0.107454907648933	0.10094788846756	1.06445919057994	0.296907056647746	26	0.960333385488105
MAGE_TF_0006	12q13.2::env_furin_site_sequence::accepted	12q13.2	env_furin_site_sequence	ENSG00000164142.16	FAM160A1	39	-0.258685980021186	0.165534949052214	-1.56272727603637	0.130207862437602	26	0.934623068468004
MAGE_TF_0006	12q13.2::env_furin_site_sequence::accepted	12q13.2	env_furin_site_sequence	ENSG00000059691.12	GATB	39	0.0508093680198974	0.0951064443944639	0.534236857905867	0.597716584504685	26	0.98413897991989
MAGE_TF_0006	12q13.2::env_furin_site_sequence::accepted	12q13.2	env_furin_site_sequence	ENSG00000251249.2	RP11-73G16.1	39	0.0536674675782516	0.197414112804744	0.271852233945059	0.787882727371852	26	0.993323858220865
MAGE_TF_0006	12q13.2::env_furin_site_sequence::accepted	12q13.2	env_furin_site_sequence	ENSG00000287555.1	RP11-555K12.4	39	-0.0997981514981225	0.130084877738941	-0.767177194096313	0.449887089304518	26	0.974591078526398
MAGE_TF_0006	12q13.2::env_furin_site_sequence::accepted	12q13.2	env_furin_site_sequence	ENSG00000109670.16	FBXW7	39	-0.185255105199335	0.162450587184175	-1.14037818151624	0.264525084390645	26	0.955691321171139
MAGE_TF_0006	12q13.2::env_furin_site_sequence::accepted	12q13.2	env_furin_site_sequence	ENSG00000268471.6	MIR4453HG	39	0.042769057858184	0.13851635525604	0.308765400151683	0.759960555108345	26	0.991966134818323
MAGE_TF_0006	12q13.2::env_furin_site_sequence::accepted	12q13.2	env_furin_site_sequence	ENSG00000243417.1	RPS3AP18	39	-0.188494478737481	0.149002308974554	-1.26504401196677	0.217076675376757	26	0.948962123043722
MAGE_TF_0006	12q13.2::env_furin_site_sequence::accepted	12q13.2	env_furin_site_sequence	ENSG00000248571.1	RP11-768B22.2	39	0.222248255239116	0.202387081383385	1.09813459297883	0.282211531751085	26	0.958204746840489
MAGE_TF_0006	12q13.2::env_furin_site_sequence::accepted	12q13.2	env_furin_site_sequence	ENSG00000170006.12	TMEM154	39	0.230132225250615	0.146002426861618	1.5762219176585	0.127065684544066	26	0.933939088495765
MAGE_TF_0006	12q13.2::env_furin_site_sequence::accepted	12q13.2	env_furin_site_sequence	ENSG00000169989.3	TIGD4	39	-0.226780826755798	0.161621282591413	-1.40316190491516	0.172398731761255	26	0.942268635397424
MAGE_TF_0006	12q13.2::env_furin_site_sequence::accepted	12q13.2	env_furin_site_sequence	ENSG00000164144.16	ARFIP1	39	-0.257150788097582	0.144708939318624	-1.77702075150576	0.0872674043475695	26	0.924199893787712
MAGE_TF_0006	12q13.2::env_furin_site_sequence::accepted	12q13.2	env_furin_site_sequence	ENSG00000109654.16	TRIM2	39	-0.288772579155105	0.151671520172523	-1.90393409933936	0.0680421476457193	26	0.917633921741764
MAGE_TF_0006	12q13.2::env_furin_site_sequence::accepted	12q13.2	env_furin_site_sequence	ENSG00000288637.1	RP11-559F19.4	39	0.10916291873729	0.160688944333303	0.679343057421938	0.502924084044464	26	0.978922219707622
MAGE_TF_0006	12q13.2::env_furin_site_sequence::accepted	12q13.2	env_furin_site_sequence	ENSG00000121211.8	MND1	39	-0.101812300222405	0.16042800439473	-0.63462922577967	0.531215478920253	26	0.980358768922412
MAGE_TF_0006	12q13.2::env_furin_site_sequence::accepted	12q13.2	env_furin_site_sequence	ENSG00000121210.16	TMEM131L	39	-0.0428837654760531	0.110856610194247	-0.38683994938065	0.702022841208271	26	0.989758345159054
MAGE_TF_0006	12q13.2::env_furin_site_sequence::accepted	12q13.2	env_furin_site_sequence	ENSG00000250771.2	RP11-153M7.3	39	0.0121740275034821	0.114654426527	0.106180178753197	0.916254407165249	26	0.997456524286098
MAGE_TF_0006	12q13.2::env_furin_site_sequence::accepted	12q13.2	env_furin_site_sequence	ENSG00000287216.1	RP11-153M7.6	39	-0.0802116757422896	0.100612188166484	-0.797236171919477	0.432534621324292	26	0.973440573997211
MAGE_TF_0006	12q13.2::env_furin_site_sequence::accepted	12q13.2	env_furin_site_sequence	ENSG00000137462.9	TLR2	39	-0.0985325338510989	0.135469465257384	-0.727341276972585	0.473516008373496	26	0.976518597431693
MAGE_TF_0006	12q13.2::env_furin_site_sequence::accepted	12q13.2	env_furin_site_sequence	ENSG00000197410.14	DCHS2	39	-0.097163150807975	0.184657483869402	-0.526180411278068	0.603222830105464	26	0.984408859591529
MAGE_TF_0006	12q13.2::env_furin_site_sequence::accepted	12q13.2	env_furin_site_sequence	ENSG00000171566.12	PLRG1	39	-0.196047081790933	0.137487009608501	-1.42593167419368	0.165785055810776	26	0.940856566449467
MAGE_TF_0006	12q13.2::env_furin_site_sequence::accepted	12q13.2	env_furin_site_sequence	ENSG00000164114.19	MAP9	39	0.263626468060012	0.131655564017175	2.00239518950843	0.0557745521886623	26	0.910434894039068
MAGE_TF_0006	12q13.2::env_furin_site_sequence::accepted	12q13.2	env_furin_site_sequence	ENSG00000164116.17	GUCY1A1	39	-0.106866399000676	0.13243921649003	-0.806909024629583	0.427039000800307	26	0.972840082910453
MAGE_TF_0006	12q13.2::env_furin_site_sequence::accepted	12q13.2	env_furin_site_sequence	ENSG00000260244.1	RP11-588K22.2	39	0.0299957057553255	0.123144645280286	0.243581080501334	0.809466967484547	26	0.993918435614507
MAGE_TF_0006	12q13.2::env_furin_site_sequence::accepted	12q13.2	env_furin_site_sequence	ENSG00000061918.14	GUCY1B1	39	-0.123055520276229	0.134583833360564	-0.914341025987502	0.368939757505987	26	0.967424796875894
MAGE_TF_0006	12q13.2::env_furin_site_sequence::accepted	12q13.2	env_furin_site_sequence	ENSG00000256043.5	CTSO	39	-0.0600951538893684	0.152093375683086	-0.395120126826479	0.695977320696102	26	0.989586870315269
MAGE_TF_0006	12q13.2::env_furin_site_sequence::accepted	12q13.2	env_furin_site_sequence	ENSG00000145431.11	PDGFC	39	-0.12228563884812	0.162466321060144	-0.752683005623368	0.458401576944775	26	0.975283717647036
MAGE_TF_0006	12q13.2::env_furin_site_sequence::accepted	12q13.2	env_furin_site_sequence	ENSG00000249275.1	RP11-364P22.2	39	0.0344602910060283	0.18610570800544	0.185165148212547	0.854536381485396	26	0.99560158176736
MAGE_TF_0006	12q13.2::env_furin_site_sequence::accepted	12q13.2	env_furin_site_sequence	ENSG00000287226.1	RP11-312A15.4	39	0.281924713666787	0.10403457495482	2.70991363966469	0.011755118174457	26	0.880961119982898
MAGE_TF_0006	12q13.2::env_furin_site_sequence::accepted	12q13.2	env_furin_site_sequence	ENSG00000164124.11	TMEM144	39	-0.0193868811264276	0.188377316954327	-0.102915156877025	0.918819994737516	26	0.997538908212438
MAGE_TF_0006	12q13.2::env_furin_site_sequence::accepted	12q13.2	env_furin_site_sequence	ENSG00000171503.13	ETFDH	39	-0.200436482217961	0.177915918029579	-1.1265798161165	0.270211115829491	26	0.956496343678541
MAGE_TF_0006	12q13.2::env_furin_site_sequence::accepted	12q13.2	env_furin_site_sequence	ENSG00000205208.5	C4orf46	39	0.0120249735836152	0.120115975136846	0.100111359624857	0.921023876780461	26	0.997613587602716
MAGE_TF_0006	12q13.2::env_furin_site_sequence::accepted	12q13.2	env_furin_site_sequence	ENSG00000171497.5	PPID	39	-0.253195114074889	0.143808923367697	-1.76063562778722	0.0900600706170014	26	0.924371865629449
MAGE_TF_0006	12q13.2::env_furin_site_sequence::accepted	12q13.2	env_furin_site_sequence	ENSG00000052795.13	FNIP2	39	-0.375104654195378	0.139312514065295	-2.69254098752082	0.0122419641801496	26	0.883080038104688
MAGE_TF_0006	12q13.2::env_furin_site_sequence::accepted	12q13.2	env_furin_site_sequence	ENSG00000109756.9	RAPGEF2	39	-0.220775768974674	0.188667666160513	-1.1701833889589	0.25254205665929	26	0.954733743541459
MAGE_TF_0006	12q13.2::env_furin_site_sequence::accepted	12q13.2	env_furin_site_sequence	ENSG00000145414.9	NAF1	39	0.129200528559228	0.102110554573869	1.26530042950419	0.216986218802254	26	0.948962123043722
MAGE_TF_0006	12q13.2::env_furin_site_sequence::accepted	12q13.2	env_furin_site_sequence	ENSG00000198498.10	TMA16	39	-0.157776802493593	0.102941444584864	-1.53268494657196	0.13743247833512	26	0.935905192050706
MAGE_TF_0006	12q13.2::env_furin_site_sequence::accepted	12q13.2	env_furin_site_sequence	ENSG00000273449.1	RP11-218F10.3	39	0.238949442816016	0.134645503664438	1.77465593958133	0.087665839127714	26	0.924199893787712
MAGE_TF_0006	12q13.2::env_furin_site_sequence::accepted	12q13.2	env_furin_site_sequence	ENSG00000145416.13	MARCHF1	39	0.0320567390115324	0.106736526156992	0.300335228864223	0.766309804181836	26	0.992399571841657
MAGE_TF_0006	12q13.2::env_furin_site_sequence::accepted	12q13.2	env_furin_site_sequence	ENSG00000248771.5	SMIM31	39	-0.389674896587193	0.186224629163499	-2.09249924855574	0.0463013036066672	26	0.904449022825002
MAGE_TF_0006	12q13.2::env_furin_site_sequence::accepted	12q13.2	env_furin_site_sequence	ENSG00000248329.6	APELA	39	-0.330841170553174	0.135620670275166	-2.43945978059183	0.0218401466593453	26	0.889708954991643
MAGE_TF_0006	12q13.2::env_furin_site_sequence::accepted	12q13.2	env_furin_site_sequence	ENSG00000285563.1	RP11-366M4.20	39	-0.0290742617128743	0.180317059742942	-0.161239661706564	0.873151024419326	26	0.996420019798774
MAGE_TF_0006	12q13.2::env_furin_site_sequence::accepted	12q13.2	env_furin_site_sequence	ENSG00000236941.6	RP11-366M4.8	39	-0.527340615051559	0.131166495501306	-4.02039112988505	0.0004432869818675	26	0.856901400587422
MAGE_TF_0006	12q13.2::env_furin_site_sequence::accepted	12q13.2	env_furin_site_sequence	ENSG00000250486.5	FAM218A	39	-0.418062858705636	0.134098344281008	-3.11758404585197	0.0044157123024607	26	0.878374679303193
MAGE_TF_0006	12q13.2::env_furin_site_sequence::accepted	12q13.2	env_furin_site_sequence	ENSG00000183439.9	TRIM61	39	-0.128918909101392	0.132320212218552	-0.974294908841729	0.338888284632325	26	0.964985321592768
MAGE_TF_0006	12q13.2::env_furin_site_sequence::accepted	12q13.2	env_furin_site_sequence	ENSG00000109466.14	KLHL2	39	-0.20768148053701	0.138795477346366	-1.49631302480223	0.146613466957763	26	0.937741086771353
MAGE_TF_0006	12q13.2::env_furin_site_sequence::accepted	12q13.2	env_furin_site_sequence	ENSG00000170088.14	TMEM192	39	0.0238629783282152	0.143920304508644	0.165806891596605	0.869591508349498	26	0.99629890019094
MAGE_TF_0006	12q13.2::env_furin_site_sequence::accepted	12q13.2	env_furin_site_sequence	ENSG00000229894.4	GK3P	39	-0.229695051157617	0.166935760131892	-1.37594875403653	0.180575058213118	26	0.943592388397997
MAGE_TF_0006	12q13.2::env_furin_site_sequence::accepted	12q13.2	env_furin_site_sequence	ENSG00000052802.13	MSMO1	39	-0.0410958546020799	0.105562080342535	-0.38930508444632	0.700220887786807	26	0.989695779465367
MAGE_TF_0006	12q13.2::env_furin_site_sequence::accepted	12q13.2	env_furin_site_sequence	ENSG00000109472.14	CPE	39	0.24175083581467	0.122654611618541	1.97098855578721	0.0594576493194593	26	0.913011437901586
MAGE_TF_0006	12q13.2::env_furin_site_sequence::accepted	12q13.2	env_furin_site_sequence	ENSG00000249500.1	LINC01179	39	0.286162807331073	0.110568408618267	2.58810641219446	0.0155896125701055	26	0.887746121106328
MAGE_TF_0006	12q13.2::env_furin_site_sequence::accepted	12q13.2	env_furin_site_sequence	ENSG00000137628.18	DDX60	39	-0.143359508376099	0.157077460026471	-0.912667599488427	0.369803037783439	26	0.967496963801726
MAGE_TF_0006	12q13.2::env_furin_site_sequence::accepted	12q13.2	env_furin_site_sequence	ENSG00000129116.19	PALLD	39	0.0589638205386604	0.19434966526538	0.303390388957689	0.764006839996252	26	0.992252194638552
MAGE_TF_0006	12q13.2::env_furin_site_sequence::accepted	12q13.2	env_furin_site_sequence	ENSG00000181381.15	DDX60L	39	-0.222261955590101	0.182931085025964	-1.21500375706269	0.235283642568837	26	0.952138015177046
MAGE_TF_0006	12q13.2::env_furin_site_sequence::accepted	12q13.2	env_furin_site_sequence	ENSG00000145439.12	CBR4	39	0.321642969695177	0.113243355924203	2.84028115442342	0.0086415873029628	26	0.878684906676614
MAGE_TF_0006	12q13.2::env_furin_site_sequence::accepted	12q13.2	env_furin_site_sequence	ENSG00000154447.15	SH3RF1	39	-0.0535029266394242	0.140438787860136	-0.380969726773121	0.706320959306607	26	0.989903915152512
MAGE_TF_0006	12q13.2::env_furin_site_sequence::accepted	12q13.2	env_furin_site_sequence	ENSG00000286302.1	RP11-613O14.1	39	0.0363703328241687	0.15184754007319	0.239518748915118	0.812581536453397	26	0.994009748150235
MAGE_TF_0006	12q13.2::env_furin_site_sequence::accepted	12q13.2	env_furin_site_sequence	ENSG00000137601.17	NEK1	39	-0.0488421181641873	0.117847456171523	-0.414452036139833	0.681942665871122	26	0.988854671166254
MAGE_TF_0006	12q13.2::env_furin_site_sequence::accepted	12q13.2	env_furin_site_sequence	ENSG00000109572.14	CLCN3	39	-0.000123097140687	0.10045452644199	-0.0012254016324309	0.999031625103797	26	0.999902196604094
MAGE_TF_0006	12q13.2::env_furin_site_sequence::accepted	12q13.2	env_furin_site_sequence	ENSG00000056050.7	HPF1	39	0.0142585796908458	0.112881480604496	0.126314605500292	0.900454647870219	26	0.997063429014313
MAGE_TF_0006	12q13.2::env_furin_site_sequence::accepted	12q13.2	env_furin_site_sequence	ENSG00000248319.2	LINC02275	39	0.225969233252142	0.146071308965246	1.54697890265299	0.133955210679066	26	0.935362830183404
MAGE_TF_0006	12q13.2::env_furin_site_sequence::accepted	12q13.2	env_furin_site_sequence	ENSG00000174473.16	GALNTL6	39	-0.0785977702871781	0.127378211020701	-0.61704250403081	0.542573014790077	26	0.981090511650401
MAGE_TF_0006	12q13.2::env_furin_site_sequence::accepted	12q13.2	env_furin_site_sequence	ENSG00000109586.12	GALNT7	39	-0.0735142847440299	0.12533129676807	-0.586559675354437	0.56255809450351	26	0.982144810536853
MAGE_TF_0006	12q13.2::env_furin_site_sequence::accepted	12q13.2	env_furin_site_sequence	ENSG00000245213.7	RP11-10K16.1	39	0.0620289812383155	0.166580325826793	0.372366790198334	0.712637861272781	26	0.990234629152529
MAGE_TF_0006	12q13.2::env_furin_site_sequence::accepted	12q13.2	env_furin_site_sequence	ENSG00000164104.12	HMGB2	39	-0.0913850292234324	0.0954435347577467	-0.957477417987341	0.347145557691882	26	0.965662526100624
MAGE_TF_0006	12q13.2::env_furin_site_sequence::accepted	12q13.2	env_furin_site_sequence	ENSG00000164105.4	SAP30	39	-0.247845433262038	0.119607694424942	-2.07215292004119	0.0483055878181702	26	0.905530489178257
MAGE_TF_0006	12q13.2::env_furin_site_sequence::accepted	12q13.2	env_furin_site_sequence	ENSG00000272870.3	SAP30-DT	39	-0.289711710628742	0.107412081381319	-2.69719855441819	0.0121096195328451	26	0.882497179809626
MAGE_TF_0006	12q13.2::env_furin_site_sequence::accepted	12q13.2	env_furin_site_sequence	ENSG00000288025.1	RP11-489G11.6	39	0.0687618089300063	0.122306433679236	0.562209254750594	0.578788770582417	26	0.982964425011189
MAGE_TF_0006	12q13.2::env_furin_site_sequence::accepted	12q13.2	env_furin_site_sequence	ENSG00000164106.8	SCRG1	39	-0.265871660331366	0.154632488345978	-1.71937775285941	0.0974308817160106	26	0.926216527495418
MAGE_TF_0006	12q13.2::env_furin_site_sequence::accepted	12q13.2	env_furin_site_sequence	ENSG00000286039.1	RP11-489G11.4	39	-0.272141549612644	0.189665974020507	-1.43484645054584	0.163251344478191	26	0.940571712020118
MAGE_TF_0006	12q13.2::env_furin_site_sequence::accepted	12q13.2	env_furin_site_sequence	ENSG00000237125.11	HAND2-AS1	39	-0.0034065769416231	0.156278711094418	-0.0217980870060097	0.98277545144844	26	0.999378744513666
MAGE_TF_0006	12q13.2::env_furin_site_sequence::accepted	12q13.2	env_furin_site_sequence	ENSG00000248174.6	LINC02268	39	-0.130966130044655	0.111460770942853	-1.17499752546842	0.250644695463484	26	0.954699068935312
MAGE_TF_0006	12q13.2::env_furin_site_sequence::accepted	12q13.2	env_furin_site_sequence	ENSG00000164117.14	FBXO8	39	-0.352436261472988	0.132146218355025	-2.66701738316968	0.0129916026900677	26	0.884769034330318
MAGE_TF_0006	12q13.2::env_furin_site_sequence::accepted	12q13.2	env_furin_site_sequence	ENSG00000164118.13	CEP44	39	-0.0567879009569897	0.104341091259658	-0.544252511368412	0.590905198921338	26	0.983585598708169
MAGE_TF_0006	12q13.2::env_furin_site_sequence::accepted	12q13.2	env_furin_site_sequence	ENSG00000164120.14	HPGD	39	0.0500786868691271	0.145233938087316	0.344813943136482	0.733008033511865	26	0.991248721206261
MAGE_TF_0006	12q13.2::env_furin_site_sequence::accepted	12q13.2	env_furin_site_sequence	ENSG00000150625.16	GPM6A	39	0.165581657546074	0.123077893851011	1.3453403561367	0.190132377067944	26	0.944926704085851
MAGE_TF_0006	12q13.2::env_furin_site_sequence::accepted	12q13.2	env_furin_site_sequence	ENSG00000150627.16	WDR17	39	0.131266704375428	0.179165276364746	0.732657058548523	0.470321685330878	26	0.976157235279866
MAGE_TF_0006	12q13.2::env_furin_site_sequence::accepted	12q13.2	env_furin_site_sequence	ENSG00000129128.13	SPCS3	39	0.153619345263314	0.137900015198649	1.11399077833328	0.275475734639107	26	0.957288088495042
MAGE_TF_0006	12q13.2::env_furin_site_sequence::accepted	12q13.2	env_furin_site_sequence	ENSG00000287544.1	RP11-624A4.2	39	0.151739373975271	0.15272754292267	0.993529857624311	0.329608871001846	26	0.964370337995805
MAGE_TF_0006	12q13.2::env_furin_site_sequence::accepted	12q13.2	env_furin_site_sequence	ENSG00000109674.4	NEIL3	39	-0.077444406578916	0.107906684795824	-0.717697951016224	0.479342930150799	26	0.97698094893587
MAGE_TF_0006	12q13.2::env_furin_site_sequence::accepted	12q13.2	env_furin_site_sequence	ENSG00000038002.9	AGA	39	0.0876354360710735	0.118074940728384	0.742201821406523	0.464617842399797	26	0.975611765764528
MAGE_TF_0006	12q13.2::env_furin_site_sequence::accepted	12q13.2	env_furin_site_sequence	ENSG00000250131.2	RP11-130F10.1	39	-0.466751901224805	0.153865799708027	-3.03349998577011	0.0054249053414192	26	0.878374679303193
MAGE_TF_0006	12q13.2::env_furin_site_sequence::accepted	12q13.2	env_furin_site_sequence	ENSG00000251504.1	LINC01099	39	0.246876738536843	0.184864792250114	1.33544487044796	0.193305196147096	26	0.945238973292826
MAGE_TF_0006	12q13.2::env_furin_site_sequence::accepted	12q13.2	env_furin_site_sequence	ENSG00000218336.9	TENM3	39	0.0849655589133255	0.138765455246603	0.612296185403861	0.545660019018288	26	0.981324905487871
MAGE_TF_0006	12q13.2::env_furin_site_sequence::accepted	12q13.2	env_furin_site_sequence	ENSG00000129187.15	DCTD	39	0.293231004035585	0.151829992863457	1.93131145240382	0.0644146751097844	26	0.915114246014528
MAGE_TF_0006	12q13.2::env_furin_site_sequence::accepted	12q13.2	env_furin_site_sequence	ENSG00000151718.16	WWC2	39	-0.118550477484556	0.189947580795334	-0.624122070879613	0.537985647566115	26	0.98082200880799
MAGE_TF_0006	12q13.2::env_furin_site_sequence::accepted	12q13.2	env_furin_site_sequence	ENSG00000168564.6	CDKN2AIP	39	-0.0865718302388262	0.123355087176442	-0.70180997168765	0.489032910549296	26	0.977751995891516
MAGE_TF_0006	12q13.2::env_furin_site_sequence::accepted	12q13.2	env_furin_site_sequence	ENSG00000232648.4	RP11-367N14.2	39	-0.0234152004300844	0.142063682961491	-0.164821859760116	0.87035896886061	26	0.996305663416415
MAGE_TF_0006	12q13.2::env_furin_site_sequence::accepted	12q13.2	env_furin_site_sequence	ENSG00000168556.7	ING2	39	0.123989510359859	0.159507200434849	0.77732860975453	0.443980614128446	26	0.974092527050726
MAGE_TF_0006	12q13.2::env_furin_site_sequence::accepted	12q13.2	env_furin_site_sequence	ENSG00000182552.15	RWDD4	39	-0.101258006938185	0.0797447561868433	-1.26977636875503	0.21541185909015	26	0.948722429778229
MAGE_TF_0006	12q13.2::env_furin_site_sequence::accepted	12q13.2	env_furin_site_sequence	ENSG00000168538.16	TRAPPC11	39	-0.0537116769142267	0.0809991137120955	-0.663114378079991	0.513094014822026	26	0.979342152107534
MAGE_TF_0006	12q13.2::env_furin_site_sequence::accepted	12q13.2	env_furin_site_sequence	ENSG00000164303.11	ENPP6	39	0.13531771829692	0.150100879577747	0.901511827762675	0.375591946156694	26	0.967997971848693
MAGE_TF_0006	12q13.2::env_furin_site_sequence::accepted	12q13.2	env_furin_site_sequence	ENSG00000227765.4	MYL12BP2	39	0.0979518291578428	0.177032508500807	0.553298543794834	0.584785888038839	26	0.983313544334962
MAGE_TF_0006	12q13.2::env_furin_site_sequence::accepted	12q13.2	env_furin_site_sequence	ENSG00000180712.4	LINC02363	39	0.0596567249452411	0.215712298844876	0.276556901320409	0.78430700874416	26	0.993228092916464
MAGE_TF_0006	12q13.2::env_furin_site_sequence::accepted	12q13.2	env_furin_site_sequence	ENSG00000249096.7	LINC02362	39	-0.0922457053543851	0.161126178146187	-0.572506009983632	0.57189712378802	26	0.982498746690237
MAGE_TF_0006	12q13.2::env_furin_site_sequence::accepted	12q13.2	env_furin_site_sequence	ENSG00000270426.1	RP11-326I11.5	39	-0.0801166184347849	0.119585864739569	-0.669950571576841	0.508796237553966	26	0.979069651908916
MAGE_TF_0006	12q13.2::env_furin_site_sequence::accepted	12q13.2	env_furin_site_sequence	ENSG00000168310.11	IRF2	39	-0.135832830416477	0.11001855193019	-1.23463568674006	0.228008493504452	26	0.951095580861419
MAGE_TF_0006	12q13.2::env_furin_site_sequence::accepted	12q13.2	env_furin_site_sequence	ENSG00000271646.1	IRF2-DT	39	0.166207431984208	0.103126762459621	1.61168088690155	0.119105978410358	26	0.931613137251964
MAGE_TF_0006	12q13.2::env_furin_site_sequence::accepted	12q13.2	env_furin_site_sequence	ENSG00000271538.6	LINC02427	39	0.0092971618880737	0.142035506098136	0.0654566040807437	0.948311169378225	26	0.998467885730614
MAGE_TF_0006	12q13.2::env_furin_site_sequence::accepted	12q13.2	env_furin_site_sequence	ENSG00000164305.19	CASP3	39	0.0319052982802672	0.156360089667738	0.204050140595758	0.839903101981618	26	0.995122656323935
MAGE_TF_0006	12q13.2::env_furin_site_sequence::accepted	12q13.2	env_furin_site_sequence	ENSG00000164306.11	PRIMPOL	39	-0.0280008826099886	0.0834441599940499	-0.335564317646498	0.739892164767457	26	0.991455476185774
MAGE_TF_0006	12q13.2::env_furin_site_sequence::accepted	12q13.2	env_furin_site_sequence	ENSG00000151725.12	CENPU	39	0.189009565041567	0.0925638993500961	2.04193607193117	0.0514245273554932	26	0.90817396560207
MAGE_TF_0006	12q13.2::env_furin_site_sequence::accepted	12q13.2	env_furin_site_sequence	ENSG00000249138.1	SLED1	39	0.0828683599277897	0.135039077648184	0.613662070054164	0.544770703628856	26	0.981312646775871
MAGE_TF_0006	12q13.2::env_furin_site_sequence::accepted	12q13.2	env_furin_site_sequence	ENSG00000251139.2	RP11-701P16.2	39	0.108019849612809	0.151606642906668	0.712500768711755	0.482500401697589	26	0.977298956613742
MAGE_TF_0006	12q13.2::env_furin_site_sequence::accepted	12q13.2	env_furin_site_sequence	ENSG00000286256.2	RP11-701P16.6	39	0.0692755020611275	0.150059913139467	0.461652286821879	0.648170049336408	26	0.987083352047426
MAGE_TF_0006	12q13.2::env_furin_site_sequence::accepted	12q13.2	env_furin_site_sequence	ENSG00000151726.15	ACSL1	39	-0.0371090342384078	0.137279285378369	-0.27031779875695	0.789049982513306	26	0.993432655106289
MAGE_TF_0006	12q13.2::env_furin_site_sequence::accepted	12q13.2	env_furin_site_sequence	ENSG00000251230.6	MIR3945HG	39	-0.242848027304673	0.164845360440352	-1.47318691078688	0.152704976812698	26	0.938735202628068
MAGE_TF_0006	12q13.2::env_furin_site_sequence::accepted	12q13.2	env_furin_site_sequence	ENSG00000151729.11	SLC25A4	39	0.047487083432875	0.15235682607506	0.311683333502104	0.757766848049671	26	0.9919256263964
MAGE_TF_0006	12q13.2::env_furin_site_sequence::accepted	12q13.2	env_furin_site_sequence	ENSG00000109762.16	SNX25	39	0.0194800310478725	0.14150091823938	0.137667170575654	0.891564078601735	26	0.99685201461039
MAGE_TF_0006	12q13.2::env_furin_site_sequence::accepted	12q13.2	env_furin_site_sequence	ENSG00000164323.14	CFAP97	39	0.254926857722207	0.126016565792575	2.02296306139481	0.0534728816575365	26	0.90915078124755
MAGE_TF_0006	12q13.2::env_furin_site_sequence::accepted	12q13.2	env_furin_site_sequence	ENSG00000250410.1	RP11-714G18.1	39	0.0198319926971867	0.119201848604973	0.166373197473713	0.86915034548676	26	0.996280892536075
MAGE_TF_0006	12q13.2::env_furin_site_sequence::accepted	12q13.2	env_furin_site_sequence	ENSG00000109771.16	LRP2BP	39	0.0641388728311262	0.103137837753052	0.621875290663909	0.539439265262201	26	0.980943441029968
MAGE_TF_0006	12q13.2::env_furin_site_sequence::accepted	12q13.2	env_furin_site_sequence	ENSG00000186352.9	ANKRD37	39	-0.0881907873782127	0.1212759726582	-0.727190930282343	0.473606537002041	26	0.976518597431693
MAGE_TF_0006	12q13.2::env_furin_site_sequence::accepted	12q13.2	env_furin_site_sequence	ENSG00000109775.11	UFSP2	39	-0.2200634345987	0.152760337818673	-1.44057965399315	0.161638273333606	26	0.940236141825406
MAGE_TF_0006	12q13.2::env_furin_site_sequence::accepted	12q13.2	env_furin_site_sequence	ENSG00000205129.9	C4orf47	39	-0.071456049868521	0.120392362080318	-0.593526438337095	0.55795755291118	26	0.981831755124236
MAGE_TF_0006	12q13.2::env_furin_site_sequence::accepted	12q13.2	env_furin_site_sequence	ENSG00000249679.2	RP11-279O9.4	39	0.213560800660649	0.125818545651193	1.69737139747828	0.101566949187258	26	0.927101274871389
MAGE_TF_0006	12q13.2::env_furin_site_sequence::accepted	12q13.2	env_furin_site_sequence	ENSG00000168491.10	CCDC110	39	0.0560757567431954	0.163826184275276	0.342288120737597	0.734885676705024	26	0.991252306776964
MAGE_TF_0006	12q13.2::env_furin_site_sequence::accepted	12q13.2	env_furin_site_sequence	ENSG00000154553.16	PDLIM3	39	0.376843688756227	0.165342860542714	2.27916516938979	0.0311068987795634	26	0.895613138727713
MAGE_TF_0006	12q13.2::env_furin_site_sequence::accepted	12q13.2	env_furin_site_sequence	ENSG00000154556.18	SORBS2	39	-0.0610152568151428	0.117191555119896	-0.520645508566887	0.607019650089351	26	0.984790138893422
MAGE_TF_0006	12q13.2::env_furin_site_sequence::accepted	12q13.2	env_furin_site_sequence	ENSG00000164342.13	TLR3	39	0.0644954131932307	0.169563435752982	0.380361561481845	0.706766822153706	26	0.989904974783818
MAGE_TF_0006	12q13.2::env_furin_site_sequence::accepted	12q13.2	env_furin_site_sequence	ENSG00000109794.13	FAM149A	39	-0.204116967215908	0.205669920485645	-0.992449293187501	0.330125501375528	26	0.964370337995805
MAGE_TF_0006	12q13.2::env_furin_site_sequence::accepted	12q13.2	env_furin_site_sequence	ENSG00000279943.1	FLJ38576	39	0.184321005886384	0.203571973708176	0.905434095513614	0.373549897731617	26	0.967871901129901
MAGE_TF_0006	12q13.2::env_furin_site_sequence::accepted	12q13.2	env_furin_site_sequence	ENSG00000145476.16	CYP4V2	39	0.288504698280999	0.178694270488744	1.61451566125715	0.118487883695443	26	0.931613137251964
MAGE_TF_0006	12q13.2::env_furin_site_sequence::accepted	12q13.2	env_furin_site_sequence	ENSG00000083857.14	FAT1	39	-0.175605208505079	0.132877177643555	-1.321560343313	0.197826229903854	26	0.945418682028577
MAGE_TF_0006	12q13.2::env_furin_site_sequence::accepted	12q13.2	env_furin_site_sequence	ENSG00000179059.10	ZFP42	39	0.140259371919091	0.172028021463038	0.815328634987686	0.422290638352673	26	0.972445780794554
MAGE_TF_0006	12q13.2::env_furin_site_sequence::accepted	12q13.2	env_furin_site_sequence	ENSG00000247130.2	RP11-366H4.3	39	0.267572131447537	0.167859657212636	1.5940228634483	0.123016597240279	26	0.932896433985745
MAGE_TF_0006	12q13.2::env_furin_site_sequence::accepted	12q13.2	env_furin_site_sequence	ENSG00000249378.6	LINC01060	39	-0.121112442031657	0.139631032277029	-0.867374823895663	0.393671779015688	26	0.969885049135215
MAGE_TF_0006	12q13.2::env_furin_site_sequence::accepted	12q13.2	env_furin_site_sequence	ENSG00000180015.12	RP11-756P10.3	39	-0.0189668107812396	0.158460135106751	-0.119694526124581	0.90564523794651	26	0.997188720500349
MAGE_TF_0006	12q13.2::env_furin_site_sequence::accepted	12q13.2	env_furin_site_sequence	ENSG00000278974.1	RP11-756P10.6	39	-0.065091414961157	0.159739820320677	-0.407483962549139	0.686988288265692	26	0.989000885840572
MAGE_TF_0006	12q13.2::env_furin_site_sequence::accepted	12q13.2	env_furin_site_sequence	ENSG00000245685.7	FRG1-DT	39	-0.0899832989597066	0.0992335686846727	-0.906782857378031	0.372849376198109	26	0.967816069378198
MAGE_TF_0006	12q13.2::env_furin_site_sequence::accepted	12q13.2	env_furin_site_sequence	ENSG00000109536.12	FRG1	39	-0.137989367729337	0.119153038080734	-1.15808518147763	0.25735695502111	26	0.954949968897863
MAGE_TF_0006	12q13.2::env_furin_site_sequence::accepted	12q13.2	env_furin_site_sequence	ENSG00000224807.5	DUX4L9	39	0.0105291929465742	0.163584126908301	0.0643656150848698	0.949171440760896	26	0.998503603589913
MAGE_TF_0006	12q13.2::env_furin_site_sequence::accepted	12q13.2	env_furin_site_sequence	ENSG00000281591.1	DBET	39	0.0620091016334606	0.173548078752337	0.357302149809167	0.72374960026994	26	0.990804671394212
MAGE_TF_0006	12q13.2::env_furin_site_sequence::accepted	12q13.2	env_furin_site_sequence	ENSG00000260596.5	DUX4	39	-0.0729368616235868	0.179493651345923	-0.40634786287244	0.687812353758418	26	0.98904456243063
MAGE_TF_0006	12q13.2::env_furin_site_sequence::accepted	12q13.2	env_furin_site_sequence	ENSG00000185028.4	LRRC14B	39	-0.0388820295852301	0.179198932309819	-0.216976904293194	0.829919958476373	26	0.994606480423236
MAGE_TF_0006	12q13.2::env_furin_site_sequence::accepted	12q13.2	env_furin_site_sequence	ENSG00000260774.1	CTD-2083E4.4	39	0.0357439631972488	0.137617173215356	0.259734758112734	0.797114088989469	26	0.993626373672553
MAGE_TF_0006	12q13.2::env_furin_site_sequence::accepted	12q13.2	env_furin_site_sequence	ENSG00000164366.4	CCDC127	39	-0.080217526359334	0.106690261873433	-0.751872991505977	0.458880220110843	26	0.975283717647036
MAGE_TF_0006	12q13.2::env_furin_site_sequence::accepted	12q13.2	env_furin_site_sequence	ENSG00000073578.17	SDHA	39	-0.138318286524174	0.119561163216871	-1.15688307810521	0.257839032390573	26	0.955105301896633
MAGE_TF_0006	12q13.2::env_furin_site_sequence::accepted	12q13.2	env_furin_site_sequence	ENSG00000286001.1	CTD-2546F11.1	39	0.034530799031738	0.153799018591378	0.224518981642408	0.824108609617173	26	0.994400023858065
MAGE_TF_0006	12q13.2::env_furin_site_sequence::accepted	12q13.2	env_furin_site_sequence	ENSG00000249915.8	PDCD6	39	-0.135589315643141	0.100641935905547	-1.34724470890934	0.189526462073678	26	0.944926704085851
MAGE_TF_0006	12q13.2::env_furin_site_sequence::accepted	12q13.2	env_furin_site_sequence	ENSG00000288622.1	PDCD6-AHRR	39	0.217818710669726	0.141463945084846	1.53974718108621	0.135705356473081	26	0.935719472887629
MAGE_TF_0006	12q13.2::env_furin_site_sequence::accepted	12q13.2	env_furin_site_sequence	ENSG00000250848.1	CTD-2083E4.5	39	0.0190571994083246	0.16423626544811	0.116035270019858	0.908516189821749	26	0.997266036981236
MAGE_TF_0006	12q13.2::env_furin_site_sequence::accepted	12q13.2	env_furin_site_sequence	ENSG00000063438.20	AHRR	39	0.0801647640748035	0.13145986114076	0.609804113431759	0.547284546964512	26	0.981324905487871
MAGE_TF_0006	12q13.2::env_furin_site_sequence::accepted	12q13.2	env_furin_site_sequence	ENSG00000221990.5	EXOC3-AS1	39	0.0790978550238562	0.151963946290631	0.520504086361259	0.607116810478188	26	0.984790138893422
MAGE_TF_0006	12q13.2::env_furin_site_sequence::accepted	12q13.2	env_furin_site_sequence	ENSG00000180104.16	EXOC3	39	0.0014147920643852	0.10921380034012	0.0129543341590464	0.989763118819696	26	0.99950317235438
MAGE_TF_0006	12q13.2::env_furin_site_sequence::accepted	12q13.2	env_furin_site_sequence	ENSG00000188242.4	PP7080	39	0.141716284192554	0.167793682366914	0.844586531468229	0.406046529228932	26	0.971236347333939
MAGE_TF_0006	12q13.2::env_furin_site_sequence::accepted	12q13.2	env_furin_site_sequence	ENSG00000225138.8	SLC9A3-AS1	39	0.022174507641477	0.130620955294771	0.16976225285932	0.866511114035522	26	0.996166150202018
MAGE_TF_0006	12q13.2::env_furin_site_sequence::accepted	12q13.2	env_furin_site_sequence	ENSG00000066230.12	SLC9A3	39	-0.0839301561681003	0.112307959291415	-0.747321531774251	0.461575218144181	26	0.97540757783012
MAGE_TF_0006	12q13.2::env_furin_site_sequence::accepted	12q13.2	env_furin_site_sequence	ENSG00000112877.8	CEP72	39	-0.296063530601902	0.185632536441399	-1.59489029389717	0.122822042999789	26	0.932896433985745
MAGE_TF_0006	12q13.2::env_furin_site_sequence::accepted	12q13.2	env_furin_site_sequence	ENSG00000171368.12	TPPP	39	-0.136959845485097	0.130647423992593	-1.04831646349844	0.304140530704815	26	0.961366104273422
MAGE_TF_0006	12q13.2::env_furin_site_sequence::accepted	12q13.2	env_furin_site_sequence	ENSG00000206077.14	ZDHHC11B	39	0.129705005715296	0.0968570410434847	1.33913863481607	0.192116070702131	26	0.944926704085851
MAGE_TF_0006	12q13.2::env_furin_site_sequence::accepted	12q13.2	env_furin_site_sequence	ENSG00000188818.12	ZDHHC11	39	-0.0225654256895706	0.139934828253042	-0.16125667906467	0.873137756676227	26	0.996420019798774
MAGE_TF_0006	12q13.2::env_furin_site_sequence::accepted	12q13.2	env_furin_site_sequence	ENSG00000028310.18	BRD9	39	0.0983608671680576	0.118232246505715	0.83192927543082	0.413024908455036	26	0.971950747736891
MAGE_TF_0006	12q13.2::env_furin_site_sequence::accepted	12q13.2	env_furin_site_sequence	ENSG00000071539.14	TRIP13	39	0.0748309085511239	0.122994994576585	0.608406129117141	0.548196970671413	26	0.981388050321331
MAGE_TF_0006	12q13.2::env_furin_site_sequence::accepted	12q13.2	env_furin_site_sequence	ENSG00000145506.14	NKD2	39	0.0455867357659261	0.169564837858782	0.268845453701268	0.790170476760134	26	0.993456120163475
MAGE_TF_0006	12q13.2::env_furin_site_sequence::accepted	12q13.2	env_furin_site_sequence	ENSG00000113504.21	SLC12A7	39	-0.334771703141001	0.16912589171624	-1.97942313707166	0.058448096355467	26	0.912224890766529
MAGE_TF_0006	12q13.2::env_furin_site_sequence::accepted	12q13.2	env_furin_site_sequence	ENSG00000164362.21	TERT	39	0.288924348299936	0.206771876910174	1.39730969519346	0.174131879823129	26	0.942663144484321
MAGE_TF_0006	12q13.2::env_furin_site_sequence::accepted	12q13.2	env_furin_site_sequence	ENSG00000049656.14	CLPTM1L	39	0.266561447352914	0.14069123697746	1.89465565218976	0.0693112488452725	26	0.918373910840241
MAGE_TF_0006	12q13.2::env_furin_site_sequence::accepted	12q13.2	env_furin_site_sequence	ENSG00000286388.1	RP11-325I22.4	39	-0.0232494762141921	0.143377518089298	-0.162155660971282	0.872436910785728	26	0.996407557533517
MAGE_TF_0006	12q13.2::env_furin_site_sequence::accepted	12q13.2	env_furin_site_sequence	ENSG00000153395.10	LPCAT1	39	-0.15318921041073	0.148007746979896	-1.03500805556845	0.310196443542887	26	0.961913262134773
MAGE_TF_0006	12q13.2::env_furin_site_sequence::accepted	12q13.2	env_furin_site_sequence	ENSG00000185986.12	SDHAP3	39	0.0346580388061032	0.102136861392235	0.339329389347556	0.737087269802874	26	0.991347642407176
MAGE_TF_0006	12q13.2::env_furin_site_sequence::accepted	12q13.2	env_furin_site_sequence	ENSG00000271119.1	CTD-2012J19.3	39	0.0768061710445614	0.180482708317898	0.42555972126303	0.673930644848466	26	0.988455509913065
MAGE_TF_0006	12q13.2::env_furin_site_sequence::accepted	12q13.2	env_furin_site_sequence	ENSG00000232615.4	CTD-2012J19.1	39	0.171335239712268	0.149713756328993	1.14441881570163	0.262876657756113	26	0.95555933862171
MAGE_TF_0006	12q13.2::env_furin_site_sequence::accepted	12q13.2	env_furin_site_sequence	ENSG00000188002.10	RP11-43F13.1	39	0.0473346502713601	0.159676170869972	0.29644154173703	0.76924801412931	26	0.992523710106024
MAGE_TF_0006	12q13.2::env_furin_site_sequence::accepted	12q13.2	env_furin_site_sequence	ENSG00000288549.1	CTD-2012J19.4	39	-0.107077750510924	0.181059064218613	-0.591396796250074	0.559361816672081	26	0.981831755124236
MAGE_TF_0006	12q13.2::env_furin_site_sequence::accepted	12q13.2	env_furin_site_sequence	ENSG00000171421.13	MRPL36	39	-0.11396956514608	0.0811521333592495	-1.40439395032972	0.172035603845897	26	0.942268635397424
MAGE_TF_0006	12q13.2::env_furin_site_sequence::accepted	12q13.2	env_furin_site_sequence	ENSG00000145494.12	NDUFS6	39	-0.0704955101592356	0.136803653457175	-0.515304294715373	0.610694282119165	26	0.984955722851767
MAGE_TF_0006	12q13.2::env_furin_site_sequence::accepted	12q13.2	env_furin_site_sequence	ENSG00000248994.2	RP11-259O2.1	39	0.0791153532670628	0.112482556707459	0.703356641090789	0.488084722379927	26	0.977677830432727
MAGE_TF_0006	12q13.2::env_furin_site_sequence::accepted	12q13.2	env_furin_site_sequence	ENSG00000249731.1	RP11-259O2.3	39	0.209872611300939	0.147154463432859	1.42620622171407	0.165706560640331	26	0.940856566449467
MAGE_TF_0006	12q13.2::env_furin_site_sequence::accepted	12q13.2	env_furin_site_sequence	ENSG00000281560.1	LSINCT5	39	-0.0797856668285962	0.172058341996654	-0.4637128656636	0.646712315418818	26	0.986971943890892
MAGE_TF_0006	12q13.2::env_furin_site_sequence::accepted	12q13.2	env_furin_site_sequence	ENSG00000250579.2	CTD-2297D10.2	39	-0.0121452661400872	0.182022169223354	-0.0667241039479327	0.947311795046378	26	0.998387842857654
MAGE_TF_0006	12q13.2::env_furin_site_sequence::accepted	12q13.2	env_furin_site_sequence	ENSG00000145536.15	ADAMTS16	39	0.0123255804248842	0.146202260788029	0.0843049919915698	0.933459731869126	26	0.997958474544607
MAGE_TF_0006	12q13.2::env_furin_site_sequence::accepted	12q13.2	env_furin_site_sequence	ENSG00000164151.12	ICE1	39	0.132660454986277	0.126219312922966	1.05103135102029	0.302915409393558	26	0.961256430754775
MAGE_TF_0006	12q13.2::env_furin_site_sequence::accepted	12q13.2	env_furin_site_sequence	ENSG00000286753.1	RP11-531A21.6	39	-0.0841541897346194	0.211211807170327	-0.398435063181649	0.69356271409707	26	0.989413943052115
MAGE_TF_0006	12q13.2::env_furin_site_sequence::accepted	12q13.2	env_furin_site_sequence	ENSG00000133398.4	MED10	39	-0.216790726891511	0.0878845896281798	-2.46676610551069	0.020541649682212	26	0.889022974376494
MAGE_TF_0006	12q13.2::env_furin_site_sequence::accepted	12q13.2	env_furin_site_sequence	ENSG00000215218.4	UBE2QL1	39	-0.121595643407096	0.149031553991492	-0.815905357962237	0.421966589579762	26	0.97239326088884
MAGE_TF_0006	12q13.2::env_furin_site_sequence::accepted	12q13.2	env_furin_site_sequence	ENSG00000250056.8	LINC01018	39	-0.0208620381434401	0.156457708983132	-0.133339790535277	0.894951357085195	26	0.99694257945396
MAGE_TF_0006	12q13.2::env_furin_site_sequence::accepted	12q13.2	env_furin_site_sequence	ENSG00000037474.15	NSUN2	39	-0.0029101107714358	0.138375982103518	-0.021030461552633	0.983381923972468	26	0.999385783151105
MAGE_TF_0006	12q13.2::env_furin_site_sequence::accepted	12q13.2	env_furin_site_sequence	ENSG00000145545.12	SRD5A1	39	-0.189386759225765	0.190354732312913	-0.99491489875042	0.328947477828195	26	0.964370337995805
MAGE_TF_0006	12q13.2::env_furin_site_sequence::accepted	12q13.2	env_furin_site_sequence	ENSG00000112941.14	TENT4A	39	-0.182220263618662	0.0991167453115581	-1.83844075030794	0.0774482995365233	26	0.921483952872748
MAGE_TF_0006	12q13.2::env_furin_site_sequence::accepted	12q13.2	env_furin_site_sequence	ENSG00000237611.2	Metazoa_SRP	39	-0.11433270286719	0.208557510132585	-0.548207076285605	0.588226244396328	26	0.983442578493262
MAGE_TF_0006	12q13.2::env_furin_site_sequence::accepted	12q13.2	env_furin_site_sequence	ENSG00000124275.15	MTRR	39	-0.0657338302158947	0.168675428637863	-0.389706021479997	0.699927981100436	26	0.989675922736191
MAGE_TF_0006	12q13.2::env_furin_site_sequence::accepted	12q13.2	env_furin_site_sequence	ENSG00000124279.12	FASTKD3	39	-0.16172227663942	0.188604878939286	-0.857466029240316	0.399022602129621	26	0.970562601808568
MAGE_TF_0006	12q13.2::env_furin_site_sequence::accepted	12q13.2	env_furin_site_sequence	ENSG00000247516.8	MIR4458HG	39	-0.152842101668868	0.189658413655368	-0.805880945237683	0.427621049890569	26	0.972888652897059
MAGE_TF_0006	12q13.2::env_furin_site_sequence::accepted	12q13.2	env_furin_site_sequence	ENSG00000112902.12	SEMA5A	39	-0.0597440791934461	0.175418993533233	-0.340579306665144	0.736156925939136	26	0.991304769558371
MAGE_TF_0006	12q13.2::env_furin_site_sequence::accepted	12q13.2	env_furin_site_sequence	ENSG00000249807.1	CTD-2199O4.1	39	-0.142648727176498	0.136307263211686	-1.04652330195321	0.304951621219958	26	0.961390705262764
MAGE_TF_0006	12q13.2::env_furin_site_sequence::accepted	12q13.2	env_furin_site_sequence	ENSG00000150756.14	ATPSCKMT	39	0.0750349895562858	0.0761794149161071	0.984977236159116	0.333713158438524	26	0.964666522543031
MAGE_TF_0006	12q13.2::env_furin_site_sequence::accepted	12q13.2	env_furin_site_sequence	ENSG00000150753.12	CCT5	39	0.0527242975329493	0.0885921438313826	0.595135135608632	0.556897999459089	26	0.981831755124236
MAGE_TF_0006	12q13.2::env_furin_site_sequence::accepted	12q13.2	env_furin_site_sequence	ENSG00000164237.9	CMBL	39	0.131948125912622	0.145628946165016	0.906056998881992	0.373226266341192	26	0.967859615801247
MAGE_TF_0006	12q13.2::env_furin_site_sequence::accepted	12q13.2	env_furin_site_sequence	ENSG00000259802.1	CTD-2256P15.2	39	-0.136512372439734	0.143175496788597	-0.953461838804012	0.349137065485311	26	0.965953265162207
MAGE_TF_0006	12q13.2::env_furin_site_sequence::accepted	12q13.2	env_furin_site_sequence	ENSG00000145495.16	MARCHF6	39	-0.156202651141175	0.0987505842741466	-1.58178963992287	0.125787584030333	26	0.933939088495765
MAGE_TF_0006	12q13.2::env_furin_site_sequence::accepted	12q13.2	env_furin_site_sequence	ENSG00000164236.12	ANKRD33B	39	0.131485012900418	0.10405935996712	1.26355777069899	0.217601543201895	26	0.948972606121816
MAGE_TF_0006	12q13.2::env_furin_site_sequence::accepted	12q13.2	env_furin_site_sequence	ENSG00000112977.16	DAP	39	-0.0502015343088314	0.135746188176065	-0.369819108612605	0.714512591166921	26	0.990292402597673
MAGE_TF_0006	12q13.2::env_furin_site_sequence::accepted	12q13.2	env_furin_site_sequence	ENSG00000169862.19	CTNND2	39	0.0877869084650003	0.118586723479824	0.740276026598679	0.465765385502305	26	0.975762014123672
MAGE_TF_0006	12q13.2::env_furin_site_sequence::accepted	12q13.2	env_furin_site_sequence	ENSG00000038382.20	TRIO	39	-0.190467793417512	0.113959057164576	-1.67137038649281	0.106643507551947	26	0.928226273271655
MAGE_TF_0006	12q13.2::env_furin_site_sequence::accepted	12q13.2	env_furin_site_sequence	ENSG00000145569.6	OTULINL	39	0.0799268975908038	0.14693938181919	0.543944697475005	0.591113971335645	26	0.983585598708169
MAGE_TF_0006	12q13.2::env_furin_site_sequence::accepted	12q13.2	env_furin_site_sequence	ENSG00000250182.3	EEF1A1P13	39	0.101057894700493	0.153436995114603	0.658627957521015	0.515925381688775	26	0.97951678770608
MAGE_TF_0006	12q13.2::env_furin_site_sequence::accepted	12q13.2	env_furin_site_sequence	ENSG00000261360.1	OTULIN-DT	39	0.017847039986079	0.179828891064294	0.0992445645438486	0.921705338622313	26	0.997613587602716
MAGE_TF_0006	12q13.2::env_furin_site_sequence::accepted	12q13.2	env_furin_site_sequence	ENSG00000154124.5	OTULIN	39	0.19111958948862	0.120721281757738	1.58314745093708	0.125477503989148	26	0.933751515230408
MAGE_TF_0006	12q13.2::env_furin_site_sequence::accepted	12q13.2	env_furin_site_sequence	ENSG00000154122.14	ANKH	39	0.437763068707681	0.135460683072971	3.23166145908082	0.0033304244511829	26	0.878374679303193
MAGE_TF_0006	12q13.2::env_furin_site_sequence::accepted	12q13.2	env_furin_site_sequence	ENSG00000173545.5	ZNF622	39	-0.0193325357426758	0.110756495335582	-0.17454990503356	0.862785414006413	26	0.99604505025145
MAGE_TF_0006	12q13.2::env_furin_site_sequence::accepted	12q13.2	env_furin_site_sequence	ENSG00000154153.15	RETREG1	39	0.0622388569420787	0.140895489946835	0.441737751616916	0.662331280129683	26	0.987743714638788
MAGE_TF_0006	12q13.2::env_furin_site_sequence::accepted	12q13.2	env_furin_site_sequence	ENSG00000145555.15	MYO10	39	-0.305852179479673	0.104616039028706	-2.92356872157767	0.0070796236359932	26	0.878374679303193
MAGE_TF_0006	12q13.2::env_furin_site_sequence::accepted	12q13.2	env_furin_site_sequence	ENSG00000176788.9	BASP1	39	0.327641585088985	0.150364880885013	2.17897678740249	0.0385856620422381	26	0.9024289820403
MAGE_TF_0006	12q13.2::env_furin_site_sequence::accepted	12q13.2	env_furin_site_sequence	ENSG00000215196.5	BASP1-AS1	39	0.182184395607636	0.112002101989196	1.6266158614167	0.115879417107934	26	0.930833362742097
MAGE_TF_0006	12q13.2::env_furin_site_sequence::accepted	12q13.2	env_furin_site_sequence	ENSG00000248693.1	LINC02100	39	-0.34646334939853	0.177536918898586	-1.95150029384276	0.0618489735062324	26	0.913660797051085
MAGE_TF_0006	12q13.2::env_furin_site_sequence::accepted	12q13.2	env_furin_site_sequence	ENSG00000145526.12	CDH18	39	-0.174000994769615	0.161059007591595	-1.08035556266953	0.28990381286618	26	0.95905802111051
MAGE_TF_0006	12q13.2::env_furin_site_sequence::accepted	12q13.2	env_furin_site_sequence	ENSG00000183666.17	GUSBP1	39	-0.250727395674848	0.1444907324351	-1.73524897721359	0.0945371017831438	26	0.92581888528247
MAGE_TF_0006	12q13.2::env_furin_site_sequence::accepted	12q13.2	env_furin_site_sequence	ENSG00000233974.3	RP11-823P9.3	39	0.0719373520087288	0.166354154944806	0.432434958012301	0.668990976758917	26	0.988079124829168
MAGE_TF_0006	12q13.2::env_furin_site_sequence::accepted	12q13.2	env_furin_site_sequence	ENSG00000279107.1	RP11-823P9.4	39	0.121609613336229	0.140291319078982	0.866836338375039	0.393961378635751	26	0.969941135971227
MAGE_TF_0006	12q13.2::env_furin_site_sequence::accepted	12q13.2	env_furin_site_sequence	ENSG00000248874.5	C5orf17	39	0.35277633106289	0.208478668598285	1.69214593241023	0.102570527909315	26	0.927629800445536
MAGE_TF_0006	12q13.2::env_furin_site_sequence::accepted	12q13.2	env_furin_site_sequence	ENSG00000250337.7	PURPL	39	-0.107620250604712	0.165510804857942	-0.65023096647426	0.521247673680283	26	0.979651598939574
MAGE_TF_0006	12q13.2::env_furin_site_sequence::accepted	12q13.2	env_furin_site_sequence	ENSG00000286182.1	CTD-2118P12.3	39	-0.0688890881673687	0.153676098283841	-0.448274578393643	0.657668498793075	26	0.98752330318864
MAGE_TF_0006	12q13.2::env_furin_site_sequence::accepted	12q13.2	env_furin_site_sequence	ENSG00000113360.17	DROSHA	39	0.252504142177711	0.137078426172112	1.84204144465938	0.0769034224872763	26	0.921128675737062
MAGE_TF_0006	12q13.2::env_furin_site_sequence::accepted	12q13.2	env_furin_site_sequence	ENSG00000082213.18	C5orf22	39	0.15803843055762	0.135537214583069	1.16601503907077	0.25419343915378	26	0.954733743541459
MAGE_TF_0006	12q13.2::env_furin_site_sequence::accepted	12q13.2	env_furin_site_sequence	ENSG00000133401.16	PDZD2	39	-0.307154923779189	0.197460810998093	-1.55552345919492	0.131911204797955	26	0.934812985916023
MAGE_TF_0006	12q13.2::env_furin_site_sequence::accepted	12q13.2	env_furin_site_sequence	ENSG00000250764.1	CTD-2152M20.2	39	0.123621558777352	0.139584413064625	0.885640137485243	0.383929548552072	26	0.968731942959833
MAGE_TF_0006	12q13.2::env_furin_site_sequence::accepted	12q13.2	env_furin_site_sequence	ENSG00000113384.14	GOLPH3	39	-0.132937456854909	0.134487858479028	-0.9884718097109	0.332031960866528	26	0.964471535349078
MAGE_TF_0006	12q13.2::env_furin_site_sequence::accepted	12q13.2	env_furin_site_sequence	ENSG00000272086.1	GOLPH3-DT	39	-0.166710111426792	0.13587253866432	-1.22695956861936	0.230832647701047	26	0.951868663356675
MAGE_TF_0006	12q13.2::env_furin_site_sequence::accepted	12q13.2	env_furin_site_sequence	ENSG00000150712.11	MTMR12	39	0.13704410163845	0.134991165357217	1.01520793065087	0.319361446657629	26	0.963019864991814
MAGE_TF_0006	12q13.2::env_furin_site_sequence::accepted	12q13.2	env_furin_site_sequence	ENSG00000056097.16	ZFR	39	0.0959036740130251	0.123976675396487	0.773562234237349	0.446166547115922	26	0.974197871121522
MAGE_TF_0006	12q13.2::env_furin_site_sequence::accepted	12q13.2	env_furin_site_sequence	ENSG00000113387.12	SUB1	39	0.0413468740173336	0.108785916236314	0.380075615004395	0.706976494275521	26	0.989938378522114
MAGE_TF_0006	12q13.2::env_furin_site_sequence::accepted	12q13.2	env_furin_site_sequence	ENSG00000113389.16	NPR3	39	0.208178110497656	0.161500893706719	1.28902141480221	0.208741775482734	26	0.947249479009399
MAGE_TF_0006	12q13.2::env_furin_site_sequence::accepted	12q13.2	env_furin_site_sequence	ENSG00000249102.3	CTD-2066L21.1	39	0.0384816850350386	0.118649240725858	0.324331490025725	0.748282017872413	26	0.991640563688165
MAGE_TF_0006	12q13.2::env_furin_site_sequence::accepted	12q13.2	env_furin_site_sequence	ENSG00000249572.1	CTD-2203K17.1	39	-0.0920237366191582	0.17212388041964	-0.534636660495936	0.597443966616977	26	0.984115020830505
MAGE_TF_0006	12q13.2::env_furin_site_sequence::accepted	12q13.2	env_furin_site_sequence	ENSG00000113407.14	TARS1	39	0.0325717642881897	0.116409698756213	0.279802839765114	0.781842779150953	26	0.993114194366482
MAGE_TF_0006	12q13.2::env_furin_site_sequence::accepted	12q13.2	env_furin_site_sequence	ENSG00000151388.11	ADAMTS12	39	0.14496157950163	0.202822092521326	0.714722827772757	0.481148960049728	26	0.977201129117355
MAGE_TF_0006	12q13.2::env_furin_site_sequence::accepted	12q13.2	env_furin_site_sequence	ENSG00000242110.8	AMACR	39	-0.292821015650567	0.138251015447641	-2.1180388057364	0.0438905077655695	26	0.904449022825002
MAGE_TF_0006	12q13.2::env_furin_site_sequence::accepted	12q13.2	env_furin_site_sequence	ENSG00000082196.21	C1QTNF3	39	0.012434972483641	0.158466150609346	0.0784708433682851	0.938054340462399	26	0.998030062585828
MAGE_TF_0006	12q13.2::env_furin_site_sequence::accepted	12q13.2	env_furin_site_sequence	ENSG00000215156.5	RP11-1023L17.2	39	0.138326510681266	0.155887057283167	0.88735083650978	0.383025169837578	26	0.968652280412137
MAGE_TF_0006	12q13.2::env_furin_site_sequence::accepted	12q13.2	env_furin_site_sequence	ENSG00000215158.9	RP11-1023L17.1	39	-0.137172190620014	0.0978763919419224	-1.40148393191086	0.172894266152708	26	0.94236106874589
MAGE_TF_0006	12q13.2::env_furin_site_sequence::accepted	12q13.2	env_furin_site_sequence	ENSG00000039560.14	RAI14	39	0.111923384876786	0.174423611831138	0.641675652176843	0.526700939529795	26	0.979955721249885
MAGE_TF_0006	12q13.2::env_furin_site_sequence::accepted	12q13.2	env_furin_site_sequence	ENSG00000113460.13	BRIX1	39	-0.0458000095176651	0.086701774154933	-0.528247662335284	0.601807647427098	26	0.984339486481885
MAGE_TF_0006	12q13.2::env_furin_site_sequence::accepted	12q13.2	env_furin_site_sequence	ENSG00000113456.19	RAD1	39	-0.115634667785467	0.142258618691644	-0.812848239698664	0.423686080221168	26	0.972521594466959
MAGE_TF_0006	12q13.2::env_furin_site_sequence::accepted	12q13.2	env_furin_site_sequence	ENSG00000168724.17	DNAJC21	39	0.0923235195507651	0.126893379908521	0.727567660482544	0.473379714510977	26	0.976518597431693
MAGE_TF_0006	12q13.2::env_furin_site_sequence::accepted	12q13.2	env_furin_site_sequence	ENSG00000113494.17	PRLR	39	-0.472514169689324	0.192541816990517	-2.45408595948067	0.0211355123465201	26	0.889023485805739
MAGE_TF_0006	12q13.2::env_furin_site_sequence::accepted	12q13.2	env_furin_site_sequence	ENSG00000152582.14	SPEF2	39	-0.119368102415592	0.153061433997383	-0.779870534975079	0.442508993713846	26	0.974083307186623
MAGE_TF_0006	12q13.2::env_furin_site_sequence::accepted	12q13.2	env_furin_site_sequence	ENSG00000168685.15	IL7R	39	0.122654007598123	0.169950816479828	0.721702961707639	0.476917909199033	26	0.976810636998005
MAGE_TF_0006	12q13.2::env_furin_site_sequence::accepted	12q13.2	env_furin_site_sequence	ENSG00000164187.7	LMBRD2	39	-0.164956989423268	0.126151804507649	-1.30760705379578	0.202451710247474	26	0.946345501769366
MAGE_TF_0006	12q13.2::env_furin_site_sequence::accepted	12q13.2	env_furin_site_sequence	ENSG00000145604.17	SKP2	39	0.0659876133761432	0.146200897108708	0.451348895123933	0.655480410187824	26	0.987355427671132
MAGE_TF_0006	12q13.2::env_furin_site_sequence::accepted	12q13.2	env_furin_site_sequence	ENSG00000152620.13	NADK2	39	0.166856585747237	0.163029604024093	1.02347415210908	0.315512632596075	26	0.962556436226291
MAGE_TF_0006	12q13.2::env_furin_site_sequence::accepted	12q13.2	env_furin_site_sequence	ENSG00000079215.15	SLC1A3	39	-0.0784985174490775	0.161680462444387	-0.485516408490473	0.631376436447458	26	0.986356628419895
MAGE_TF_0006	12q13.2::env_furin_site_sequence::accepted	12q13.2	env_furin_site_sequence	ENSG00000250155.2	CTD-2353F22.1	39	0.1569950941877	0.120790480666522	1.29973068507883	0.205099296402714	26	0.946547705365192
MAGE_TF_0006	12q13.2::env_furin_site_sequence::accepted	12q13.2	env_furin_site_sequence	ENSG00000285967.1	NIPBL-DT	39	0.0081884868071909	0.137024063515968	0.0597594801750767	0.952804169200375	26	0.998621751697873
MAGE_TF_0006	12q13.2::env_furin_site_sequence::accepted	12q13.2	env_furin_site_sequence	ENSG00000164190.19	NIPBL	39	0.0654840578927642	0.0964316965531765	0.679071925864682	0.503093061788353	26	0.978922219707622
MAGE_TF_0006	12q13.2::env_furin_site_sequence::accepted	12q13.2	env_furin_site_sequence	ENSG00000249850.1	KRT18P31	39	-0.230647618028393	0.195128961834059	-1.18202657289049	0.247893336230097	26	0.954418905278484
MAGE_TF_0006	12q13.2::env_furin_site_sequence::accepted	12q13.2	env_furin_site_sequence	ENSG00000228212.1	OFD1P17	39	-0.168933113226623	0.166505990919808	-1.01457678665739	0.319656642886998	26	0.963033537235265
MAGE_TF_0006	12q13.2::env_furin_site_sequence::accepted	12q13.2	env_furin_site_sequence	ENSG00000286193.2	CTD-2124B8.3	39	0.0424712506427861	0.156825334894161	0.27081881043933	0.78866880430009	26	0.993393062252003
MAGE_TF_0006	12q13.2::env_furin_site_sequence::accepted	12q13.2	env_furin_site_sequence	ENSG00000197603.16	CPLANE1	39	0.186635926279451	0.185183345176464	1.00784401589464	0.322817425356259	26	0.963344780335672
MAGE_TF_0006	12q13.2::env_furin_site_sequence::accepted	12q13.2	env_furin_site_sequence	ENSG00000113569.16	NUP155	39	0.326296539057658	0.131193630188429	2.48713705527477	0.0196197462755523	26	0.889022974376494
MAGE_TF_0006	12q13.2::env_furin_site_sequence::accepted	12q13.2	env_furin_site_sequence	ENSG00000082068.9	WDR70	39	-0.0021465661766716	0.116975258939424	-0.0183505999143224	0.985499260981333	26	0.999385783151105
MAGE_TF_0006	12q13.2::env_furin_site_sequence::accepted	12q13.2	env_furin_site_sequence	ENSG00000145623.13	OSMR	39	-0.0590762863819825	0.152952975542583	-0.386238228922428	0.70246295403061	26	0.989764831582664
MAGE_TF_0006	12q13.2::env_furin_site_sequence::accepted	12q13.2	env_furin_site_sequence	ENSG00000164327.13	RICTOR	39	-0.116188875958576	0.0839359470719195	-1.38425644806297	0.178047237569218	26	0.943338598728114
MAGE_TF_0006	12q13.2::env_furin_site_sequence::accepted	12q13.2	env_furin_site_sequence	ENSG00000082074.19	FYB1	39	0.0325388184794212	0.168142500641333	0.193519296759063	0.848056196012842	26	0.99524199121677
MAGE_TF_0006	12q13.2::env_furin_site_sequence::accepted	12q13.2	env_furin_site_sequence	ENSG00000153071.15	DAB2	39	0.146771738529427	0.144826745440573	1.0134297921488	0.320193594272555	26	0.963126906972274
MAGE_TF_0006	12q13.2::env_furin_site_sequence::accepted	12q13.2	env_furin_site_sequence	ENSG00000171522.6	PTGER4	39	-0.0060583643920631	0.162470943506521	-0.0372889100125154	0.970539482916026	26	0.999021468904198
MAGE_TF_0006	12q13.2::env_furin_site_sequence::accepted	12q13.2	env_furin_site_sequence	ENSG00000113638.14	TTC33	39	-0.198076094694506	0.0880705574062576	-2.24906144037227	0.0332028215674829	26	0.897572555515701
MAGE_TF_0006	12q13.2::env_furin_site_sequence::accepted	12q13.2	env_furin_site_sequence	ENSG00000132356.11	PRKAA1	39	-0.147113401935886	0.0983665850678862	-1.49556276487954	0.146807955620272	26	0.937814274287205
MAGE_TF_0006	12q13.2::env_furin_site_sequence::accepted	12q13.2	env_furin_site_sequence	ENSG00000145592.14	RPL37	39	0.0259169034446511	0.15214152641982	0.170347334186301	0.866055639699218	26	0.996166150202018
MAGE_TF_0006	12q13.2::env_furin_site_sequence::accepted	12q13.2	env_furin_site_sequence	ENSG00000132357.14	CARD6	39	-0.0661644140348766	0.131222982412712	-0.504213612725106	0.618357581809286	26	0.985511345742189
MAGE_TF_0006	12q13.2::env_furin_site_sequence::accepted	12q13.2	env_furin_site_sequence	ENSG00000248668.3	OXCT1-AS1	39	-0.224071215079406	0.167232895502493	-1.33987523451129	0.191879620937093	26	0.944926704085851
MAGE_TF_0006	12q13.2::env_furin_site_sequence::accepted	12q13.2	env_furin_site_sequence	ENSG00000083720.13	OXCT1	39	0.0933221670082948	0.086950796940249	1.07327557989404	0.293008279769797	26	0.959853784446815
MAGE_TF_0006	12q13.2::env_furin_site_sequence::accepted	12q13.2	env_furin_site_sequence	ENSG00000205765.9	C5orf51	39	0.123177019821306	0.090223967078633	1.36523613192439	0.183876177144177	26	0.943858229462838
MAGE_TF_0006	12q13.2::env_furin_site_sequence::accepted	12q13.2	env_furin_site_sequence	ENSG00000151876.13	FBXO4	39	0.0303911549348061	0.0826967956882826	0.36750099785441	0.716219976209125	26	0.99042353280129
MAGE_TF_0006	12q13.2::env_furin_site_sequence::accepted	12q13.2	env_furin_site_sequence	ENSG00000112964.14	GHR	39	0.144043174233724	0.1674817656165	0.860052876225074	0.397621233509929	26	0.970422035992855
MAGE_TF_0006	12q13.2::env_furin_site_sequence::accepted	12q13.2	env_furin_site_sequence	ENSG00000198865.10	CCDC152	39	0.0199383230917406	0.172831911286553	0.115362509986267	0.90904415775967	26	0.997266036981236
MAGE_TF_0006	12q13.2::env_furin_site_sequence::accepted	12q13.2	env_furin_site_sequence	ENSG00000250722.6	SELENOP	39	-0.162273148989147	0.169766254160131	-0.955862222394821	0.347945684849593	26	0.965800539459769
MAGE_TF_0006	12q13.2::env_furin_site_sequence::accepted	12q13.2	env_furin_site_sequence	ENSG00000287263.1	CTD-2201E18.8	39	-0.214740725933981	0.106814389546874	-2.01041008468008	0.0548674456411849	26	0.909690643315394
MAGE_TF_0006	12q13.2::env_furin_site_sequence::accepted	12q13.2	env_furin_site_sequence	ENSG00000286656.1	CTD-2201E18.7	39	0.0234599687306322	0.140183137058613	0.167352288034638	0.868387717433477	26	0.99625216252944
MAGE_TF_0006	12q13.2::env_furin_site_sequence::accepted	12q13.2	env_furin_site_sequence	ENSG00000251131.2	CTD-2035E11.3	39	-0.106034503991185	0.148687715862992	-0.713135603541657	0.482114076658331	26	0.977245635526754
MAGE_TF_0006	12q13.2::env_furin_site_sequence::accepted	12q13.2	env_furin_site_sequence	ENSG00000272382.1	CTD-2035E11.4	39	-0.32769053151569	0.157201356067063	-2.08452738394887	0.047077604538584	26	0.905013571968787
MAGE_TF_0006	12q13.2::env_furin_site_sequence::accepted	12q13.2	env_furin_site_sequence	ENSG00000215068.8	AC025171.1	39	-0.117356590826533	0.143758689001975	-0.816344331193229	0.421720043009372	26	0.972354800582365
MAGE_TF_0006	12q13.2::env_furin_site_sequence::accepted	12q13.2	env_furin_site_sequence	ENSG00000177721.5	ANXA2R	39	-0.179729567083016	0.150992575651549	-1.19032055918951	0.244675696685237	26	0.953914277306902
MAGE_TF_0006	12q13.2::env_furin_site_sequence::accepted	12q13.2	env_furin_site_sequence	ENSG00000172262.12	ZNF131	39	-0.217893373988909	0.119896613668645	-1.81734385419003	0.080708104991656	26	0.922225981382907
MAGE_TF_0006	12q13.2::env_furin_site_sequence::accepted	12q13.2	env_furin_site_sequence	ENSG00000177738.4	CTD-2201E18.3	39	-0.0369907798934548	0.168542448289868	-0.219474561268009	0.827994346124017	26	0.994489469371959
MAGE_TF_0006	12q13.2::env_furin_site_sequence::accepted	12q13.2	env_furin_site_sequence	ENSG00000177453.7	NIM1K	39	-0.0796132184675364	0.160234428434536	-0.496854635082762	0.623466831396281	26	0.98579277308668
MAGE_TF_0006	12q13.2::env_furin_site_sequence::accepted	12q13.2	env_furin_site_sequence	ENSG00000112972.15	HMGCS1	39	-0.142864172125881	0.149508208011793	-0.955560728241838	0.348095174808566	26	0.965800539459769
MAGE_TF_0006	12q13.2::env_furin_site_sequence::accepted	12q13.2	env_furin_site_sequence	ENSG00000151882.11	CCL28	39	-0.192438701844022	0.114326751735012	-1.68323422929096	0.104301324346971	26	0.927736419453854
MAGE_TF_0006	12q13.2::env_furin_site_sequence::accepted	12q13.2	env_furin_site_sequence	ENSG00000151881.15	TMEM267	39	-0.0699456929932846	0.116706640212728	-0.599329162983278	0.5541405310101	26	0.981720782729783
MAGE_TF_0006	12q13.2::env_furin_site_sequence::accepted	12q13.2	env_furin_site_sequence	ENSG00000249492.2	RP11-159F24.3	39	0.0219795812919126	0.159821198602057	0.137526069658882	0.891674493387531	26	0.996855628647407
MAGE_TF_0006	12q13.2::env_furin_site_sequence::accepted	12q13.2	env_furin_site_sequence	ENSG00000249855.1	EEF1A1P19	39	-0.0599082193241427	0.129885598476336	-0.461238351494814	0.648463055870417	26	0.987083352047426
MAGE_TF_0006	12q13.2::env_furin_site_sequence::accepted	12q13.2	env_furin_site_sequence	ENSG00000248554.1	C5orf34-AS1	39	0.132780650873978	0.144170793333907	0.920995492939071	0.365520020724973	26	0.967312441067009
MAGE_TF_0006	12q13.2::env_furin_site_sequence::accepted	12q13.2	env_furin_site_sequence	ENSG00000172244.9	C5orf34	39	-0.0635171138169211	0.185248198569113	-0.342875743502703	0.734448700052731	26	0.991248721206261
MAGE_TF_0006	12q13.2::env_furin_site_sequence::accepted	12q13.2	env_furin_site_sequence	ENSG00000172239.14	PAIP1	39	-0.184986092763519	0.0815468930004463	-2.26846279431525	0.031837873384045	26	0.896255188928025
MAGE_TF_0006	12q13.2::env_furin_site_sequence::accepted	12q13.2	env_furin_site_sequence	ENSG00000112992.18	NNT	39	0.182737278943675	0.188452728156709	0.969671708820892	0.341144843103187	26	0.964985321592768
MAGE_TF_0006	12q13.2::env_furin_site_sequence::accepted	12q13.2	env_furin_site_sequence	ENSG00000248092.8	NNT-AS1	39	-0.112013928395274	0.11845590103646	-0.945617123462656	0.35304972936798	26	0.966217618948391
MAGE_TF_0006	12q13.2::env_furin_site_sequence::accepted	12q13.2	env_furin_site_sequence	ENSG00000251141.6	MRPS30-DT	39	0.167169750086273	0.169332166157231	0.987229738330103	0.332628841867903	26	0.964471535349078
MAGE_TF_0006	12q13.2::env_furin_site_sequence::accepted	12q13.2	env_furin_site_sequence	ENSG00000112996.11	MRPS30	39	-0.0656978085488087	0.0782054609274082	-0.840066764772228	0.408529836512572	26	0.971467523039618
MAGE_TF_0006	12q13.2::env_furin_site_sequence::accepted	12q13.2	env_furin_site_sequence	ENSG00000272335.1	RP11-53O19.3	39	0.0625351415879514	0.162451862358351	0.384945673629802	0.703408717041633	26	0.989841716094878
MAGE_TF_0006	12q13.2::env_furin_site_sequence::accepted	12q13.2	env_furin_site_sequence	ENSG00000170571.12	EMB	39	-0.003451399399777	0.120626185896754	-0.0286123562153511	0.977392253653374	26	0.999248931079319
MAGE_TF_0006	12q13.2::env_furin_site_sequence::accepted	12q13.2	env_furin_site_sequence	ENSG00000151883.19	PARP8	39	-0.286968437499694	0.149287191106585	-1.92225759874341	0.0655951684216806	26	0.915569262275583
MAGE_TF_0006	12q13.2::env_furin_site_sequence::accepted	12q13.2	env_furin_site_sequence	ENSG00000213949.10	ITGA1	39	-0.204317870728032	0.13926711526384	-1.4670934365299	0.154343517330914	26	0.939025378727183
MAGE_TF_0006	12q13.2::env_furin_site_sequence::accepted	12q13.2	env_furin_site_sequence	ENSG00000152684.11	PELO	39	0.0346013188971215	0.161784923081791	0.213872332711922	0.832314989304039	26	0.994817042916072
MAGE_TF_0006	12q13.2::env_furin_site_sequence::accepted	12q13.2	env_furin_site_sequence	ENSG00000164171.11	ITGA2	39	-0.197608311539782	0.147417407120547	-1.34046796372014	0.191689518368674	26	0.944926704085851
MAGE_TF_0006	12q13.2::env_furin_site_sequence::accepted	12q13.2	env_furin_site_sequence	ENSG00000247796.3	CTD-2366F13.1	39	0.0738762477812738	0.169007664879816	0.437117735658961	0.665635174142093	26	0.987914290566749
MAGE_TF_0006	12q13.2::env_furin_site_sequence::accepted	12q13.2	env_furin_site_sequence	ENSG00000164172.20	MOCS2	39	-0.0176261828327796	0.138703974278391	-0.127077705772167	0.899856610664939	26	0.997063429014313
MAGE_TF_0006	12q13.2::env_furin_site_sequence::accepted	12q13.2	env_furin_site_sequence	ENSG00000164258.12	NDUFS4	39	-0.194728702338731	0.0933061730248518	-2.08698627353268	0.0468369308477263	26	0.904517213160164
MAGE_TF_0006	12q13.2::env_furin_site_sequence::accepted	12q13.2	env_furin_site_sequence	ENSG00000287087.1	CTD-2081C10.8	39	0.074154140457492	0.128238843223778	0.578250228973857	0.568070521245357	26	0.982387930865461
MAGE_TF_0006	12q13.2::env_furin_site_sequence::accepted	12q13.2	env_furin_site_sequence	ENSG00000185305.11	ARL15	39	0.0869148247672548	0.146586963795659	0.592923289470769	0.558355078676542	26	0.981831755124236
MAGE_TF_0006	12q13.2::env_furin_site_sequence::accepted	12q13.2	env_furin_site_sequence	ENSG00000249069.8	LINC01033	39	0.0529164237799032	0.161789314772811	0.327069954243948	0.746233689228536	26	0.991597702959003
MAGE_TF_0006	12q13.2::env_furin_site_sequence::accepted	12q13.2	env_furin_site_sequence	ENSG00000178996.14	SNX18	39	0.273255132577756	0.139006343817559	1.96577454721342	0.0600893546551463	26	0.913057945293869
MAGE_TF_0006	12q13.2::env_furin_site_sequence::accepted	12q13.2	env_furin_site_sequence	ENSG00000240535.8	CTD-2313F11.1	39	-0.0601732356066925	0.128752011027462	-0.467357636797286	0.644137376307251	26	0.986929487400858
MAGE_TF_0006	12q13.2::env_furin_site_sequence::accepted	12q13.2	env_furin_site_sequence	ENSG00000164294.14	GPX8	39	-0.213705840819219	0.145968581471963	-1.4640536933646	0.155166177077261	26	0.939309630785729
MAGE_TF_0006	12q13.2::env_furin_site_sequence::accepted	12q13.2	env_furin_site_sequence	ENSG00000067248.10	DHX29	39	-0.039523019824309	0.124432985543029	-0.317624942066843	0.753306333153493	26	0.991737641476438
MAGE_TF_0006	12q13.2::env_furin_site_sequence::accepted	12q13.2	env_furin_site_sequence	ENSG00000039123.16	MTREX	39	0.004289770603003	0.0930816267394264	0.0460861155232263	0.963593773710885	26	0.998805076118201
MAGE_TF_0006	12q13.2::env_furin_site_sequence::accepted	12q13.2	env_furin_site_sequence	ENSG00000067113.17	PLPP1	39	0.0695138677201432	0.17532820036252	0.39647853326739	0.69498745823954	26	0.989524741512183
MAGE_TF_0006	12q13.2::env_furin_site_sequence::accepted	12q13.2	env_furin_site_sequence	ENSG00000177058.12	SLC38A9	39	-0.0713132461141626	0.15952238333153	-0.447042255919377	0.658546455733765	26	0.987557813418935
MAGE_TF_0006	12q13.2::env_furin_site_sequence::accepted	12q13.2	env_furin_site_sequence	ENSG00000134352.20	IL6ST	39	-0.220178003099389	0.109346876976984	-2.01357376805314	0.0545129859111247	26	0.90940019019052
MAGE_TF_0006	12q13.2::env_furin_site_sequence::accepted	12q13.2	env_furin_site_sequence	ENSG00000227908.3	FLJ31104	39	0.0804384494656557	0.169427180406865	0.47476709033633	0.638916724554841	26	0.986638661736295
MAGE_TF_0006	12q13.2::env_furin_site_sequence::accepted	12q13.2	env_furin_site_sequence	ENSG00000226221.1	RPL26P19	39	-0.0441343870835323	0.197103771416397	-0.223914472901156	0.824574026528321	26	0.994410332263399
MAGE_TF_0006	12q13.2::env_furin_site_sequence::accepted	12q13.2	env_furin_site_sequence	ENSG00000095015.6	MAP3K1	39	-0.0844010636300835	0.120854918635776	-0.698366806935229	0.491147515545224	26	0.977942485607041
MAGE_TF_0006	12q13.2::env_furin_site_sequence::accepted	12q13.2	env_furin_site_sequence	ENSG00000155542.12	SETD9	39	0.0890844573724317	0.131997313294778	0.674895989537964	0.505699643424738	26	0.979034781152144
MAGE_TF_0006	12q13.2::env_furin_site_sequence::accepted	12q13.2	env_furin_site_sequence	ENSG00000271828.1	CTD-2310F14.1	39	0.127454163308645	0.122534321250267	1.04015072681824	0.307846379214252	26	0.96174852346361
MAGE_TF_0006	12q13.2::env_furin_site_sequence::accepted	12q13.2	env_furin_site_sequence	ENSG00000155545.20	MIER3	39	-0.0054798662747922	0.121129063148963	-0.0452398964569976	0.964261775771307	26	0.998805076118201
MAGE_TF_0006	12q13.2::env_furin_site_sequence::accepted	12q13.2	env_furin_site_sequence	ENSG00000062194.16	GPBP1	39	-0.0588351546432008	0.100005132467146	-0.588321351031955	0.561392932420053	26	0.982060990771503
MAGE_TF_0006	12q13.2::env_furin_site_sequence::accepted	12q13.2	env_furin_site_sequence	ENSG00000145632.15	PLK2	39	-0.375420063457113	0.179216069915579	-2.09479018055667	0.0460803318174882	26	0.904449022825002
MAGE_TF_0006	12q13.2::env_furin_site_sequence::accepted	12q13.2	env_furin_site_sequence	ENSG00000175857.9	GAPT	39	-0.209396950880738	0.133730664559375	-1.56581103945511	0.129484248253529	26	0.934617482962192
MAGE_TF_0006	12q13.2::env_furin_site_sequence::accepted	12q13.2	env_furin_site_sequence	ENSG00000250127.1	LINC02108	39	-0.0363789178378733	0.110381202045036	-0.329575300539222	0.744361390024704	26	0.991593496303758
MAGE_TF_0006	12q13.2::env_furin_site_sequence::accepted	12q13.2	env_furin_site_sequence	ENSG00000152931.9	PART1	39	0.20195535507888	0.120172589228786	1.68054426034206	0.104828559207908	26	0.927736419453854
MAGE_TF_0006	12q13.2::env_furin_site_sequence::accepted	12q13.2	env_furin_site_sequence	ENSG00000113448.19	PDE4D	39	0.306057893123625	0.197910647595899	1.54644480648936	0.134083832144105	26	0.935433463434407
MAGE_TF_0006	12q13.2::env_furin_site_sequence::accepted	12q13.2	env_furin_site_sequence	ENSG00000035499.13	DEPDC1B	39	0.0753311098470935	0.113277035766568	0.665016605857604	0.511896115526884	26	0.979260602318236
MAGE_TF_0006	12q13.2::env_furin_site_sequence::accepted	12q13.2	env_furin_site_sequence	ENSG00000164181.14	ELOVL7	39	0.194905177585698	0.183470511130143	1.06232427426685	0.297856656690388	26	0.960500037273761
MAGE_TF_0006	12q13.2::env_furin_site_sequence::accepted	12q13.2	env_furin_site_sequence	ENSG00000049167.16	ERCC8	39	0.140499984871213	0.130796247114256	1.07418972616607	0.292606117140969	26	0.95979038088089
MAGE_TF_0006	12q13.2::env_furin_site_sequence::accepted	12q13.2	env_furin_site_sequence	ENSG00000164182.12	NDUFAF2	39	0.0005559211013561	0.12205984732868	0.0045544961223751	0.996400816756836	26	0.999823398776573
MAGE_TF_0006	12q13.2::env_furin_site_sequence::accepted	12q13.2	env_furin_site_sequence	ENSG00000251279.1	SMIM15-AS1	39	0.185294201741162	0.173902238529655	1.06550785836816	0.296441400117722	26	0.960197895845589
MAGE_TF_0006	12q13.2::env_furin_site_sequence::accepted	12q13.2	env_furin_site_sequence	ENSG00000188725.8	SMIM15	39	-0.0214909168906371	0.101087545541557	-0.212597078853816	0.833299266735564	26	0.994863058487786
MAGE_TF_0006	12q13.2::env_furin_site_sequence::accepted	12q13.2	env_furin_site_sequence	ENSG00000130449.6	ZSWIM6	39	0.271833341297557	0.172641180708188	1.57455677829863	0.127449997546059	26	0.933939088495765
MAGE_TF_0006	12q13.2::env_furin_site_sequence::accepted	12q13.2	env_furin_site_sequence	ENSG00000178722.13	C5orf64	39	0.187689130848592	0.13338666703613	1.4071056352113	0.171238506967617	26	0.942268635397424
MAGE_TF_0006	12q13.2::env_furin_site_sequence::accepted	12q13.2	env_furin_site_sequence	ENSG00000068796.19	KIF2A	39	0.0016787850540428	0.080225416689729	0.0209258502269362	0.9834645743133	26	0.999385783151105
MAGE_TF_0006	12q13.2::env_furin_site_sequence::accepted	12q13.2	env_furin_site_sequence	ENSG00000086189.11	DIMT1	39	-0.148539691421965	0.11156098157197	-1.3314663364282	0.194592389033993	26	0.945288349145493
MAGE_TF_0006	12q13.2::env_furin_site_sequence::accepted	12q13.2	env_furin_site_sequence	ENSG00000086200.17	IPO11	39	0.0018483852041815	0.142187280369195	0.0129996522852264	0.989727309246026	26	0.999499475977469
MAGE_TF_0006	12q13.2::env_furin_site_sequence::accepted	12q13.2	env_furin_site_sequence	ENSG00000186105.8	LRRC70	39	-0.0879890524785506	0.142927581269494	-0.615619824368572	0.543497357459592	26	0.981197112867555
MAGE_TF_0006	12q13.2::env_furin_site_sequence::accepted	12q13.2	env_furin_site_sequence	ENSG00000164197.12	RNF180	39	-0.226800069770636	0.202087919762761	-1.12228415254551	0.271999257132437	26	0.956673282862213
MAGE_TF_0006	12q13.2::env_furin_site_sequence::accepted	12q13.2	env_furin_site_sequence	ENSG00000153006.16	SREK1IP1	39	-0.104029614699822	0.110134954072915	-0.944564925599815	0.353576752812394	26	0.966250428495294
MAGE_TF_0006	12q13.2::env_furin_site_sequence::accepted	12q13.2	env_furin_site_sequence	ENSG00000153015.16	CWC27	39	0.114406209626314	0.097498546315672	1.17341451692931	0.251267429701365	26	0.954733743541459
MAGE_TF_0006	12q13.2::env_furin_site_sequence::accepted	12q13.2	env_furin_site_sequence	ENSG00000049192.15	ADAMTS6	39	0.0349525637648378	0.158107626712683	0.221068170407455	0.826766296128793	26	0.994489231587115
MAGE_TF_0006	12q13.2::env_furin_site_sequence::accepted	12q13.2	env_furin_site_sequence	ENSG00000123219.13	CENPK	39	-0.155706260819035	0.110680424914393	-1.4068093878341	0.171325445921441	26	0.942268635397424
MAGE_TF_0006	12q13.2::env_furin_site_sequence::accepted	12q13.2	env_furin_site_sequence	ENSG00000113593.12	PPWD1	39	-0.103281274556691	0.139105891718825	-0.742465134154447	0.464461069020447	26	0.975589854896931
MAGE_TF_0006	12q13.2::env_furin_site_sequence::accepted	12q13.2	env_furin_site_sequence	ENSG00000113597.18	TRAPPC13	39	-0.176552155850842	0.128844580243141	-1.3702722731346	0.182318431597822	26	0.943592388397997
MAGE_TF_0006	12q13.2::env_furin_site_sequence::accepted	12q13.2	env_furin_site_sequence	ENSG00000253251.3	SHLD3	39	0.0201182783809316	0.152923183195512	0.13155806700159	0.896346603470539	26	0.996990514887627
MAGE_TF_0006	12q13.2::env_furin_site_sequence::accepted	12q13.2	env_furin_site_sequence	ENSG00000113595.15	TRIM23	39	0.0290258587329857	0.112014387250906	0.259126166248354	0.797578533571493	26	0.993626373672553
MAGE_TF_0006	12q13.2::env_furin_site_sequence::accepted	12q13.2	env_furin_site_sequence	ENSG00000123213.23	NLN	39	0.099120629385397	0.123793106899511	0.800695869648524	0.430564035460813	26	0.973222046598937
MAGE_TF_0006	12q13.2::env_furin_site_sequence::accepted	12q13.2	env_furin_site_sequence	ENSG00000197860.10	SGTB	39	-0.172042029989913	0.110186826013292	-1.56136660084173	0.130528203292699	26	0.934623068468004
MAGE_TF_0006	12q13.2::env_furin_site_sequence::accepted	12q13.2	env_furin_site_sequence	ENSG00000112851.15	ERBIN	39	0.107763675501	0.0937194210996119	1.14985425898503	0.260671059838684	26	0.955333423927882
MAGE_TF_0006	12q13.2::env_furin_site_sequence::accepted	12q13.2	env_furin_site_sequence	ENSG00000286314.1	CTD-2033C11.2	39	-0.0199461899743446	0.160203327175365	-0.124505466434606	0.901872697947631	26	0.997063429014313
MAGE_TF_0006	12q13.2::env_furin_site_sequence::accepted	12q13.2	env_furin_site_sequence	ENSG00000285999.1	AC025442.4	39	-0.0623254912958926	0.14077443268436	-0.4427330311864	0.661620436689532	26	0.987715391178384
MAGE_TF_0006	12q13.2::env_furin_site_sequence::accepted	12q13.2	env_furin_site_sequence	ENSG00000153914.16	SREK1	39	0.0804922987736139	0.0639958671313573	1.25777339040342	0.219653499699718	26	0.949233996396395
MAGE_TF_0006	12q13.2::env_furin_site_sequence::accepted	12q13.2	env_furin_site_sequence	ENSG00000253744.1	AC025442.3	39	0.175466436416082	0.172744418401749	1.0157574875039	0.319104563876165	26	0.963019864991814
MAGE_TF_0006	12q13.2::env_furin_site_sequence::accepted	12q13.2	env_furin_site_sequence	ENSG00000069020.18	MAST4	39	-0.0375410809473195	0.117085052385269	-0.320630859213269	0.751053020355996	26	0.991737641476438
MAGE_TF_0006	12q13.2::env_furin_site_sequence::accepted	12q13.2	env_furin_site_sequence	ENSG00000134061.5	CD180	39	0.101073928812822	0.123007540316214	0.821688886331626	0.418725484417277	26	0.972255201222663
MAGE_TF_0006	12q13.2::env_furin_site_sequence::accepted	12q13.2	env_furin_site_sequence	ENSG00000145675.15	PIK3R1	39	0.0305407424605758	0.122608766826211	0.249091017315793	0.80524763642761	26	0.99376057513452
MAGE_TF_0006	12q13.2::env_furin_site_sequence::accepted	12q13.2	env_furin_site_sequence	ENSG00000145740.19	SLC30A5	39	-0.0551386553127892	0.110789091129782	-0.497690293787121	0.622885670714612	26	0.98579277308668
MAGE_TF_0006	12q13.2::env_furin_site_sequence::accepted	12q13.2	env_furin_site_sequence	ENSG00000134057.15	CCNB1	39	0.098472831193339	0.13133959532671	0.749757382367332	0.46013174633472	26	0.97533670921397
MAGE_TF_0006	12q13.2::env_furin_site_sequence::accepted	12q13.2	env_furin_site_sequence	ENSG00000280187.1	CTC-351M12.1	39	0.0625424007790679	0.169942935863703	0.368020008958937	0.715837572032418	26	0.990386090122236
MAGE_TF_0006	12q13.2::env_furin_site_sequence::accepted	12q13.2	env_furin_site_sequence	ENSG00000153044.10	CENPH	39	0.167124146840947	0.0938205920667505	1.78131626713721	0.0865476305436535	26	0.924199893787712
MAGE_TF_0006	12q13.2::env_furin_site_sequence::accepted	12q13.2	env_furin_site_sequence	ENSG00000134056.12	MRPS36	39	-0.259117151060599	0.0946975928561268	-2.73625910908077	0.0110513628267737	26	0.879016501870712
MAGE_TF_0006	12q13.2::env_furin_site_sequence::accepted	12q13.2	env_furin_site_sequence	ENSG00000134058.12	CDK7	39	-0.120064019941756	0.121687029405639	-0.986662428429634	0.332901708149878	26	0.964471535349078
MAGE_TF_0006	12q13.2::env_furin_site_sequence::accepted	12q13.2	env_furin_site_sequence	ENSG00000183323.13	CCDC125	39	0.294240127220324	0.126526016270241	2.32553063704993	0.0281130370375034	26	0.892915425908946
MAGE_TF_0006	12q13.2::env_furin_site_sequence::accepted	12q13.2	env_furin_site_sequence	ENSG00000152942.19	RAD17	39	-0.0138217854014151	0.14294540635479	-0.0966927567235666	0.923711884598022	26	0.997625798822214
MAGE_TF_0006	12q13.2::env_furin_site_sequence::accepted	12q13.2	env_furin_site_sequence	ENSG00000273841.5	TAF9	39	-0.0802402565806859	0.0614484106614997	-1.30581500346209	0.203051767710186	26	0.946490015771836
MAGE_TF_0006	12q13.2::env_furin_site_sequence::accepted	12q13.2	env_furin_site_sequence	ENSG00000085231.14	AK6	39	-0.0100688030019819	0.105855459688516	-0.0951184098733292	0.924950087471617	26	0.997668562261092
MAGE_TF_0006	12q13.2::env_furin_site_sequence::accepted	12q13.2	env_furin_site_sequence	ENSG00000152939.17	MARVELD2	39	0.237552408892993	0.12015492578084	1.97705093943701	0.0587304960528021	26	0.912547900206604
MAGE_TF_0006	12q13.2::env_furin_site_sequence::accepted	12q13.2	env_furin_site_sequence	ENSG00000197822.12	OCLN	39	0.331474235256688	0.153949597661326	2.15313479406357	0.0407606981577508	26	0.902620643440153
MAGE_TF_0006	12q13.2::env_furin_site_sequence::accepted	12q13.2	env_furin_site_sequence	ENSG00000183474.16	GTF2H2C	39	0.118772651524562	0.15081471886206	0.787540184543891	0.438086668005252	26	0.97375321859575
MAGE_TF_0006	12q13.2::env_furin_site_sequence::accepted	12q13.2	env_furin_site_sequence	ENSG00000248477.6	NAIPP3	39	-0.206025206437429	0.141943955604784	-1.45145459388963	0.158613557176239	26	0.939745575197864
MAGE_TF_0006	12q13.2::env_furin_site_sequence::accepted	12q13.2	env_furin_site_sequence	ENSG00000250138.4	RP11-848G14.5	39	-0.0312312456421443	0.142323963566114	-0.219437717019708	0.828022743922158	26	0.994489469371959
MAGE_TF_0006	12q13.2::env_furin_site_sequence::accepted	12q13.2	env_furin_site_sequence	ENSG00000253203.6	GUSBP3	39	-0.219472369411349	0.122579099309261	-1.79045506654957	0.0850331619378112	26	0.92376592231935
MAGE_TF_0006	12q13.2::env_furin_site_sequence::accepted	12q13.2	env_furin_site_sequence	ENSG00000198237.8	GUSBP13	39	0.0917669068415739	0.16494638952643	0.556343834533399	0.582732897571375	26	0.983130181437327
MAGE_TF_0006	12q13.2::env_furin_site_sequence::accepted	12q13.2	env_furin_site_sequence	ENSG00000251158.1	RP11-98J23.1	39	0.293091234016114	0.170912746667551	1.71485883721836	0.09826839049876	26	0.926216527495418
MAGE_TF_0006	12q13.2::env_furin_site_sequence::accepted	12q13.2	env_furin_site_sequence	ENSG00000205572.10	SERF1B	39	-0.0033467899834962	0.105023022602418	-0.0318672030242936	0.974821329098244	26	0.999151888673329
MAGE_TF_0006	12q13.2::env_furin_site_sequence::accepted	12q13.2	env_furin_site_sequence	ENSG00000205571.14	SMN2	39	0.146891973274671	0.10458453202162	1.40452866628792	0.171995934989104	26	0.942268635397424
MAGE_TF_0006	12q13.2::env_furin_site_sequence::accepted	12q13.2	env_furin_site_sequence	ENSG00000285151.1	AC140134.2	39	0.0525563788772129	0.15904897821945	0.330441474478997	0.743714450812142	26	0.991577582692462
MAGE_TF_0006	12q13.2::env_furin_site_sequence::accepted	12q13.2	env_furin_site_sequence	ENSG00000179978.11	NAIPP2	39	0.0039042231083679	0.12780638734494	0.0305479498284446	0.975863343426252	26	0.999175905753881
MAGE_TF_0006	12q13.2::env_furin_site_sequence::accepted	12q13.2	env_furin_site_sequence	ENSG00000254701.3	RP11-1415C14.4	39	0.0319794213834482	0.181734700210987	0.175967612934246	0.861682784409203	26	0.996001257364527
MAGE_TF_0006	12q13.2::env_furin_site_sequence::accepted	12q13.2	env_furin_site_sequence	ENSG00000253816.3	GUSBP14	39	0.0236093874284548	0.16495905633004	0.143122711500111	0.887296717610951	26	0.996714409329904
MAGE_TF_0006	12q13.2::env_furin_site_sequence::accepted	12q13.2	env_furin_site_sequence	ENSG00000226259.10	GTF2H2B	39	-0.0146321744181647	0.173412005660239	-0.0843780934454623	0.93340217630327	26	0.997954902925
MAGE_TF_0006	12q13.2::env_furin_site_sequence::accepted	12q13.2	env_furin_site_sequence	ENSG00000269983.1	RP11-497H16.9	39	-0.0192094711733618	0.114100273446324	-0.168356048527776	0.867606008167504	26	0.996214975697043
MAGE_TF_0006	12q13.2::env_furin_site_sequence::accepted	12q13.2	env_furin_site_sequence	ENSG00000196302.5	GUSBP15	39	0.114948791193427	0.135404194711924	0.848930798916417	0.403668659913422	26	0.971030420307739
MAGE_TF_0006	12q13.2::env_furin_site_sequence::accepted	12q13.2	env_furin_site_sequence	ENSG00000288349.1	RP11-589F5.3	39	0.120056805571678	0.157010674175245	0.764641042415233	0.451370047944828	26	0.974616508953457
MAGE_TF_0006	12q13.2::env_furin_site_sequence::accepted	12q13.2	env_furin_site_sequence	ENSG00000172058.16	SERF1A	39	-0.189960211672048	0.177640663909847	-1.06935094415349	0.294739315864128	26	0.960017527833137
MAGE_TF_0006	12q13.2::env_furin_site_sequence::accepted	12q13.2	env_furin_site_sequence	ENSG00000172062.17	SMN1	39	-0.106374127005543	0.110373351208801	-0.963766396875158	0.344041972419721	26	0.965558038324238
MAGE_TF_0006	12q13.2::env_furin_site_sequence::accepted	12q13.2	env_furin_site_sequence	ENSG00000249437.8	NAIP	39	-0.0315424429842419	0.122885359700026	-0.256681862357238	0.799444657477034	26	0.993626373672553
MAGE_TF_0006	12q13.2::env_furin_site_sequence::accepted	12q13.2	env_furin_site_sequence	ENSG00000145736.14	GTF2H2	39	0.18899967233409	0.170619462887963	1.10772633517312	0.278122907341741	26	0.95767062289889
MAGE_TF_0006	12q13.2::env_furin_site_sequence::accepted	12q13.2	env_furin_site_sequence	ENSG00000251634.2	NAIPP4	39	-0.219916118583944	0.167758270999075	-1.31091073646769	0.201349077516811	26	0.946128917664248
MAGE_TF_0006	12q13.2::env_furin_site_sequence::accepted	12q13.2	env_furin_site_sequence	ENSG00000215630.6	GUSBP9	39	-0.0599059104983579	0.167401552657109	-0.35785755596344	0.72333881632187	26	0.990765869134131
MAGE_TF_0006	12q13.2::env_furin_site_sequence::accepted	12q13.2	env_furin_site_sequence	ENSG00000145734.19	BDP1	39	-0.0707751342536265	0.127239916159116	-0.556233738515837	0.582807057020593	26	0.983130181437327
MAGE_TF_0006	12q13.2::env_furin_site_sequence::accepted	12q13.2	env_furin_site_sequence	ENSG00000131844.17	MCCC2	39	0.163224730162838	0.160122211702313	1.01937594058651	0.317416742648189	26	0.962858172960919
MAGE_TF_0006	12q13.2::env_furin_site_sequence::accepted	12q13.2	env_furin_site_sequence	ENSG00000131711.15	MAP1B	39	-0.033531496167362	0.145279691391779	-0.230806493640855	0.819271707996366	26	0.994298848904419
MAGE_TF_0006	12q13.2::env_furin_site_sequence::accepted	12q13.2	env_furin_site_sequence	ENSG00000049883.15	PTCD2	39	0.257914152708099	0.174542627529526	1.47765709934938	0.151511869438034	26	0.938689921240782
MAGE_TF_0006	12q13.2::env_furin_site_sequence::accepted	12q13.2	env_furin_site_sequence	ENSG00000113048.17	MRPS27	39	0.413868304567436	0.1495728930279	2.76700073248057	0.0102802658099459	26	0.878684906676614
MAGE_TF_0006	12q13.2::env_furin_site_sequence::accepted	12q13.2	env_furin_site_sequence	ENSG00000083312.19	TNPO1	39	0.162749292623028	0.0731629752409561	2.22447613819731	0.0350084995326079	26	0.899574141345728
MAGE_TF_0006	12q13.2::env_furin_site_sequence::accepted	12q13.2	env_furin_site_sequence	ENSG00000157107.14	FCHO2	39	-0.0656206936161366	0.169934014839182	-0.38615396498598	0.702524595136079	26	0.989764831582664
MAGE_TF_0006	12q13.2::env_furin_site_sequence::accepted	12q13.2	env_furin_site_sequence	ENSG00000251493.5	FOXD1	39	-0.10092693597738	0.169468495901581	-0.595549842113388	0.556625025225785	26	0.981825847017971
MAGE_TF_0006	12q13.2::env_furin_site_sequence::accepted	12q13.2	env_furin_site_sequence	ENSG00000272525.1	BTF3-DT	39	-0.0748556163968246	0.148278032109737	-0.504832815298129	0.617928561627249	26	0.985487349019856
MAGE_TF_0006	12q13.2::env_furin_site_sequence::accepted	12q13.2	env_furin_site_sequence	ENSG00000145741.16	BTF3	39	0.0977873565732792	0.0828973303463344	1.17962009349078	0.248832768366381	26	0.954418905278484
MAGE_TF_0006	12q13.2::env_furin_site_sequence::accepted	12q13.2	env_furin_site_sequence	ENSG00000164338.10	UTP15	39	-0.0199196521818977	0.0993676873859484	-0.200464081492899	0.84267747556854	26	0.995122656323935
MAGE_TF_0006	12q13.2::env_furin_site_sequence::accepted	12q13.2	env_furin_site_sequence	ENSG00000164331.10	ANKRA2	39	-0.223306248792214	0.117469694248076	-1.90096901351107	0.0684454948067252	26	0.918123608847308
MAGE_TF_0006	12q13.2::env_furin_site_sequence::accepted	12q13.2	env_furin_site_sequence	ENSG00000214944.10	ARHGEF28	39	-0.155443463595251	0.17190115817556	-0.904260711475247	0.374160032295777	26	0.96791317060526
MAGE_TF_0006	12q13.2::env_furin_site_sequence::accepted	12q13.2	env_furin_site_sequence	ENSG00000049860.14	HEXB	39	0.14580313133409	0.123964705697618	1.17616647830182	0.25018557766996	26	0.95468604272046
MAGE_TF_0006	12q13.2::env_furin_site_sequence::accepted	12q13.2	env_furin_site_sequence	ENSG00000171617.15	ENC1	39	-0.0784323489018302	0.17260247308719	-0.454410342441677	0.653304587719848	26	0.987283628961178
MAGE_TF_0006	12q13.2::env_furin_site_sequence::accepted	12q13.2	env_furin_site_sequence	ENSG00000164346.10	NSA2	39	-0.171068204058921	0.137111898338377	-1.24765396827009	0.223278571279883	26	0.94995284068661
MAGE_TF_0006	12q13.2::env_furin_site_sequence::accepted	12q13.2	env_furin_site_sequence	ENSG00000164347.18	GFM2	39	0.0378004556337442	0.108795315399366	0.347445618361289	0.731053499136033	26	0.991122579033722
MAGE_TF_0006	12q13.2::env_furin_site_sequence::accepted	12q13.2	env_furin_site_sequence	ENSG00000198780.12	FAM169A	39	0.0436267346506236	0.125983684164895	0.346288766992418	0.731912461174546	26	0.991216356645404
MAGE_TF_0006	12q13.2::env_furin_site_sequence::accepted	12q13.2	env_furin_site_sequence	ENSG00000113161.17	HMGCR	39	-0.108541812313137	0.129497687089933	-0.838175682919778	0.409571693383581	26	0.971640119588036
MAGE_TF_0006	12q13.2::env_furin_site_sequence::accepted	12q13.2	env_furin_site_sequence	ENSG00000242198.1	CTD-2235C13.1	39	-0.0239305583306301	0.173327162419153	-0.138065828786601	0.891252131210635	26	0.996829455725494
MAGE_TF_0006	12q13.2::env_furin_site_sequence::accepted	12q13.2	env_furin_site_sequence	ENSG00000122008.15	POLK	39	-0.259756971491591	0.108498805954709	-2.39409981709865	0.0241651645593752	26	0.891256975755697
MAGE_TF_0006	12q13.2::env_furin_site_sequence::accepted	12q13.2	env_furin_site_sequence	ENSG00000113163.19	CERT1	39	-0.270435755899573	0.114927008488687	-2.35310880754538	0.0264593158370348	26	0.891890077937205
MAGE_TF_0006	12q13.2::env_furin_site_sequence::accepted	12q13.2	env_furin_site_sequence	ENSG00000272040.1	CTC-366B18.4	39	-0.154824677982028	0.123042119373655	-1.25830633258076	0.219463830597354	26	0.949146463600384
MAGE_TF_0006	12q13.2::env_furin_site_sequence::accepted	12q13.2	env_furin_site_sequence	ENSG00000189045.15	ANKDD1B	39	-0.0998940885067482	0.140899428293402	-0.708974406189453	0.484649588166677	26	0.977316144661609
MAGE_TF_0006	12q13.2::env_furin_site_sequence::accepted	12q13.2	env_furin_site_sequence	ENSG00000152359.15	POC5	39	-0.180203411588895	0.179173826041442	-1.00574629436788	0.323806620616416	26	0.96361149614201
MAGE_TF_0006	12q13.2::env_furin_site_sequence::accepted	12q13.2	env_furin_site_sequence	ENSG00000145703.16	IQGAP2	39	-0.0619981616307082	0.121874343755529	-0.508705603823163	0.615248397703499	26	0.985356980555571
MAGE_TF_0006	12q13.2::env_furin_site_sequence::accepted	12q13.2	env_furin_site_sequence	ENSG00000181104.7	F2R	39	0.018064703046166	0.184804327728403	0.0977504329482732	0.922880145985544	26	0.997625798822214
MAGE_TF_0006	12q13.2::env_furin_site_sequence::accepted	12q13.2	env_furin_site_sequence	ENSG00000164251.5	F2RL1	39	-0.178977819977805	0.116934841747583	-1.53057734805978	0.137951369447118	26	0.935905880774501
MAGE_TF_0006	12q13.2::env_furin_site_sequence::accepted	12q13.2	env_furin_site_sequence	ENSG00000164252.13	AGGF1	39	0.01703515507228	0.0933037044427703	0.182577478290038	0.856545729070239	26	0.99564139931151
MAGE_TF_0006	12q13.2::env_furin_site_sequence::accepted	12q13.2	env_furin_site_sequence	ENSG00000250802.7	ZBED3-AS1	39	-0.0655707554272266	0.0913798678198386	-0.717562379894263	0.479425142504038	26	0.977005801994222
MAGE_TF_0006	12q13.2::env_furin_site_sequence::accepted	12q13.2	env_furin_site_sequence	ENSG00000132846.6	ZBED3	39	0.0805714703645226	0.13813220000717	0.583292457228221	0.564722280063195	26	0.982226143527393
MAGE_TF_0006	12q13.2::env_furin_site_sequence::accepted	12q13.2	env_furin_site_sequence	ENSG00000113231.14	PDE8B	39	0.036842650673491	0.162754329761881	0.226369711499497	0.822684123192557	26	0.994398049697409
MAGE_TF_0006	12q13.2::env_furin_site_sequence::accepted	12q13.2	env_furin_site_sequence	ENSG00000164253.14	WDR41	39	0.0097146675340429	0.127333587401233	0.0762930483017938	0.939770003428353	26	0.998097027404314
MAGE_TF_0006	12q13.2::env_furin_site_sequence::accepted	12q13.2	env_furin_site_sequence	ENSG00000171540.8	OTP	39	0.0539856821650793	0.152602101088748	0.3537676203664	0.726365742968621	26	0.990837857368269
MAGE_TF_0006	12q13.2::env_furin_site_sequence::accepted	12q13.2	env_furin_site_sequence	ENSG00000213763.4	ACTBP2	39	0.132646079693694	0.142268400207683	0.9323650192176	0.359725836347198	26	0.966912864228076
MAGE_TF_0006	12q13.2::env_furin_site_sequence::accepted	12q13.2	env_furin_site_sequence	ENSG00000171530.15	TBCA	39	-0.0530325434085023	0.0931357345880489	-0.569411339729824	0.573964051009002	26	0.982620768960242
MAGE_TF_0006	12q13.2::env_furin_site_sequence::accepted	12q13.2	env_furin_site_sequence	ENSG00000132842.14	AP3B1	39	0.0958487580938632	0.0455315931105832	2.10510442410996	0.0450970698548014	26	0.904449022825002
MAGE_TF_0006	12q13.2::env_furin_site_sequence::accepted	12q13.2	env_furin_site_sequence	ENSG00000245556.3	SCAMP1-AS1	39	-0.324448756103181	0.127816916718237	-2.53838665830443	0.0174669075748128	26	0.889022974376494
MAGE_TF_0006	12q13.2::env_furin_site_sequence::accepted	12q13.2	env_furin_site_sequence	ENSG00000085365.18	SCAMP1	39	-0.0837459828647274	0.119996585245753	-0.697903050267767	0.491432726546821	26	0.977942485607041
MAGE_TF_0006	12q13.2::env_furin_site_sequence::accepted	12q13.2	env_furin_site_sequence	ENSG00000248909.1	HMGB1P21	39	0.102881792536206	0.130921361852322	0.785828921121791	0.439071045900613	26	0.973866146052547
MAGE_TF_0006	12q13.2::env_furin_site_sequence::accepted	12q13.2	env_furin_site_sequence	ENSG00000145685.14	LHFPL2	39	-0.255943867168525	0.13867535951005	-1.84563334158853	0.0763631742364531	26	0.920857655166191
MAGE_TF_0006	12q13.2::env_furin_site_sequence::accepted	12q13.2	env_furin_site_sequence	ENSG00000113273.17	ARSB	39	-0.0997848457077485	0.13138545034915	-0.759481703967796	0.454395876733453	26	0.974860193639627
MAGE_TF_0006	12q13.2::env_furin_site_sequence::accepted	12q13.2	env_furin_site_sequence	ENSG00000132840.10	BHMT2	39	-0.14853167581964	0.158343053290249	-0.938037209295035	0.356858103075322	26	0.966600808406275
MAGE_TF_0006	12q13.2::env_furin_site_sequence::accepted	12q13.2	env_furin_site_sequence	ENSG00000132837.15	DMGDH	39	0.302791373381728	0.161617596597325	1.87350498804992	0.0722813387314168	26	0.91863317921809
MAGE_TF_0006	12q13.2::env_furin_site_sequence::accepted	12q13.2	env_furin_site_sequence	ENSG00000152409.9	JMY	39	0.236406437066617	0.131177108046481	1.80219278033519	0.0831213246152695	26	0.923060933213531
MAGE_TF_0006	12q13.2::env_furin_site_sequence::accepted	12q13.2	env_furin_site_sequence	ENSG00000213757.3	RPS3AP20	39	0.0979884260945296	0.166973207022063	0.586851195123669	0.562365199707672	26	0.982144810536853
MAGE_TF_0006	12q13.2::env_furin_site_sequence::accepted	12q13.2	env_furin_site_sequence	ENSG00000152413.15	HOMER1	39	0.353244638455169	0.144042938421313	2.45235651484671	0.0212177246137003	26	0.889023485805739
MAGE_TF_0006	12q13.2::env_furin_site_sequence::accepted	12q13.2	env_furin_site_sequence	ENSG00000164329.14	TENT2	39	-0.139461407223122	0.0907976671269778	-1.53595804425337	0.13662979984292	26	0.935863993517335
MAGE_TF_0006	12q13.2::env_furin_site_sequence::accepted	12q13.2	env_furin_site_sequence	ENSG00000164309.15	CMYA5	39	-0.116434368784097	0.133391823999473	-0.872874853143606	0.390721660670514	26	0.969427862710133
MAGE_TF_0006	12q13.2::env_furin_site_sequence::accepted	12q13.2	env_furin_site_sequence	ENSG00000177034.17	MTX3	39	-0.0247087642358202	0.099621521519844	-0.248026368789182	0.806062446317274	26	0.993776125347934
MAGE_TF_0006	12q13.2::env_furin_site_sequence::accepted	12q13.2	env_furin_site_sequence	ENSG00000113296.14	THBS4	39	-0.112178233864857	0.171148907455613	-0.655442301867743	0.517941037527933	26	0.97961673284345
MAGE_TF_0006	12q13.2::env_furin_site_sequence::accepted	12q13.2	env_furin_site_sequence	ENSG00000164300.17	SERINC5	39	-0.135167815407128	0.151515988909771	-0.892102651210107	0.380520329546259	26	0.968582902727025
MAGE_TF_0006	12q13.2::env_furin_site_sequence::accepted	12q13.2	env_furin_site_sequence	ENSG00000039319.17	ZFYVE16	39	-0.195729403175002	0.113405697942913	-1.7259221249494	0.0962286962930358	26	0.926125337276781
MAGE_TF_0006	12q13.2::env_furin_site_sequence::accepted	12q13.2	env_furin_site_sequence	ENSG00000249042.6	CTD-2015H6.3	39	-0.0798892442748187	0.129671913685586	-0.616087493460805	0.543193412227302	26	0.981151753950432
MAGE_TF_0006	12q13.2::env_furin_site_sequence::accepted	12q13.2	env_furin_site_sequence	ENSG00000113318.11	MSH3	39	0.290733570730501	0.104187630462404	2.79048068796815	0.0097257395027863	26	0.878684906676614
MAGE_TF_0006	12q13.2::env_furin_site_sequence::accepted	12q13.2	env_furin_site_sequence	ENSG00000228716.7	DHFR	39	0.0598053620233057	0.0646400881444643	0.92520545283983	0.363367369377521	26	0.967155937060725
MAGE_TF_0006	12q13.2::env_furin_site_sequence::accepted	12q13.2	env_furin_site_sequence	ENSG00000113319.13	RASGRF2	39	0.121585247361664	0.181339277209963	0.670484901188212	0.508461158612767	26	0.979047727473474
MAGE_TF_0006	12q13.2::env_furin_site_sequence::accepted	12q13.2	env_furin_site_sequence	ENSG00000247572.8	CKMT2-AS1	39	-0.162266337903398	0.125945212099007	-1.2883883015405	0.208958656371709	26	0.947359348312625
MAGE_TF_0006	12q13.2::env_furin_site_sequence::accepted	12q13.2	env_furin_site_sequence	ENSG00000131732.12	ZCCHC9	39	-0.219574990987251	0.115368529264842	-1.90324859289132	0.068135214341161	26	0.917740864009812
MAGE_TF_0006	12q13.2::env_furin_site_sequence::accepted	12q13.2	env_furin_site_sequence	ENSG00000286721.1	CTD-2093G19.1	39	0.123542363039285	0.160911164215774	0.76776750476816	0.449542338005047	26	0.974552599344768
MAGE_TF_0006	12q13.2::env_furin_site_sequence::accepted	12q13.2	env_furin_site_sequence	ENSG00000145687.16	SSBP2	39	0.169703462538964	0.206999855260864	0.819824063766139	0.419768838601053	26	0.972255201222663
MAGE_TF_0006	12q13.2::env_furin_site_sequence::accepted	12q13.2	env_furin_site_sequence	ENSG00000152348.16	ATG10	39	-0.142774196731329	0.133699651009184	-1.06787262086063	0.295393236071149	26	0.960080199481253
MAGE_TF_0006	12q13.2::env_furin_site_sequence::accepted	12q13.2	env_furin_site_sequence	ENSG00000186468.13	RPS23	39	0.0861483112327558	0.130366366797936	0.660816998653366	0.514542813173013	26	0.979369223212076
MAGE_TF_0006	12q13.2::env_furin_site_sequence::accepted	12q13.2	env_furin_site_sequence	ENSG00000205464.13	ATP6AP1L	39	-0.0347327157791705	0.138610941503877	-0.250577013634951	0.804110729897835	26	0.993741165207022
MAGE_TF_0006	12q13.2::env_furin_site_sequence::accepted	12q13.2	env_furin_site_sequence	ENSG00000271862.1	RP11-343L5.2	39	0.123840122044475	0.134639888600022	0.919787763731518	0.366139113560041	26	0.967414758795225
MAGE_TF_0006	12q13.2::env_furin_site_sequence::accepted	12q13.2	env_furin_site_sequence	ENSG00000152422.16	XRCC4	39	-0.0857768297747598	0.116703640710189	-0.734997033963748	0.468919565487701	26	0.976018201258381
MAGE_TF_0006	12q13.2::env_furin_site_sequence::accepted	12q13.2	env_furin_site_sequence	ENSG00000174695.10	TMEM167A	39	-0.220667519562931	0.144034658491268	-1.53204459172796	0.137589965091361	26	0.935905192050706
MAGE_TF_0006	12q13.2::env_furin_site_sequence::accepted	12q13.2	env_furin_site_sequence	ENSG00000038427.16	VCAN	39	-0.072337570646753	0.169765770890208	-0.426102212875029	0.673540334616202	26	0.988449176914386
MAGE_TF_0006	12q13.2::env_furin_site_sequence::accepted	12q13.2	env_furin_site_sequence	ENSG00000164176.13	EDIL3	39	-0.141602880856367	0.163066669969351	-0.868374149560926	0.39313469944269	26	0.969811875756057
MAGE_TF_0006	12q13.2::env_furin_site_sequence::accepted	12q13.2	env_furin_site_sequence	ENSG00000127184.13	COX7C	39	-0.150182229385162	0.118543869026978	-1.26689157877059	0.21642554963764	26	0.948915696677493
MAGE_TF_0006	12q13.2::env_furin_site_sequence::accepted	12q13.2	env_furin_site_sequence	ENSG00000233828.5	MIR4280HG	39	0.128510086919619	0.0951041751996665	1.35125599533163	0.188255104582119	26	0.944872490271651
MAGE_TF_0006	12q13.2::env_furin_site_sequence::accepted	12q13.2	env_furin_site_sequence	ENSG00000288569.1	LINC01949	39	0.0140484785687886	0.142784734371015	0.098389219482559	0.922377858281792	26	0.997625798822214
MAGE_TF_0006	12q13.2::env_furin_site_sequence::accepted	12q13.2	env_furin_site_sequence	ENSG00000145715.15	RASA1	39	0.191551339919379	0.132874648853321	1.44159432647556	0.161354119952655	26	0.940205871488617
MAGE_TF_0006	12q13.2::env_furin_site_sequence::accepted	12q13.2	env_furin_site_sequence	ENSG00000285190.1	CTC-428H11.2	39	-0.195123199671107	0.177356286265103	-1.10017639509798	0.281337587111089	26	0.958058133235307
MAGE_TF_0006	12q13.2::env_furin_site_sequence::accepted	12q13.2	env_furin_site_sequence	ENSG00000134480.16	CCNH	39	-0.0488514312705004	0.145724618620073	-0.335231148539587	0.74014054547681	26	0.991458843548201
MAGE_TF_0006	12q13.2::env_furin_site_sequence::accepted	12q13.2	env_furin_site_sequence	ENSG00000247828.8	TMEM161B-AS1	39	-0.072031259137026	0.137487601932014	-0.523910942694634	0.604778267519314	26	0.984568405729907
MAGE_TF_0006	12q13.2::env_furin_site_sequence::accepted	12q13.2	env_furin_site_sequence	ENSG00000164180.14	TMEM161B	39	-0.0856216636522578	0.100546479086646	-0.851563022693941	0.40223219376786	26	0.970869065460785
MAGE_TF_0006	12q13.2::env_furin_site_sequence::accepted	12q13.2	env_furin_site_sequence	ENSG00000245864.3	MEF2C-AS2	39	-0.033485307106974	0.146906587742761	-0.227936048488227	0.821479013792756	26	0.99435950221814
MAGE_TF_0006	12q13.2::env_furin_site_sequence::accepted	12q13.2	env_furin_site_sequence	ENSG00000245526.11	LINC00461	39	-0.0882029295543052	0.149791748426969	-0.58883703862572	0.561052093566651	26	0.982008466417671
MAGE_TF_0006	12q13.2::env_furin_site_sequence::accepted	12q13.2	env_furin_site_sequence	ENSG00000248309.7	MEF2C-AS1	39	0.193812327661088	0.133878838667655	1.4476696212029	0.159661111146607	26	0.939899867138269
MAGE_TF_0006	12q13.2::env_furin_site_sequence::accepted	12q13.2	env_furin_site_sequence	ENSG00000081189.16	MEF2C	39	0.26118165574887	0.11856136518682	2.2029238220842	0.0366638790018162	26	0.901177584964428
MAGE_TF_0006	12q13.2::env_furin_site_sequence::accepted	12q13.2	env_furin_site_sequence	ENSG00000153140.9	CETN3	39	-0.229098756588852	0.0941184690367637	-2.43415303004306	0.0221011085541904	26	0.890135560469647
MAGE_TF_0006	12q13.2::env_furin_site_sequence::accepted	12q13.2	env_furin_site_sequence	ENSG00000113356.13	POLR3G	39	0.0749060978142414	0.0942271145743746	0.794952685886578	0.433838279721511	26	0.973569857467215
MAGE_TF_0006	12q13.2::env_furin_site_sequence::accepted	12q13.2	env_furin_site_sequence	ENSG00000176055.10	MBLAC2	39	-0.0385390645255497	0.150823004415525	-0.255525108221373	0.800328214505363	26	0.993626373672553
MAGE_TF_0006	12q13.2::env_furin_site_sequence::accepted	12q13.2	env_furin_site_sequence	ENSG00000164199.18	ADGRV1	39	0.278359898598311	0.16513387907494	1.6856619620253	0.10382740318211	26	0.927736419453854
MAGE_TF_0006	12q13.2::env_furin_site_sequence::accepted	12q13.2	env_furin_site_sequence	ENSG00000176018.13	LYSMD3	39	-0.11331769881612	0.159381080735632	-0.710985885483373	0.48342299421784	26	0.977316144661609
MAGE_TF_0006	12q13.2::env_furin_site_sequence::accepted	12q13.2	env_furin_site_sequence	ENSG00000248323.7	LUCAT1	39	0.0433519194020727	0.174684884484505	0.248172127370975	0.80595087937723	26	0.993769679968228
MAGE_TF_0006	12q13.2::env_furin_site_sequence::accepted	12q13.2	env_furin_site_sequence	ENSG00000281357.3	ARRDC3-AS1	39	0.23824764557746	0.153864340655389	1.54842665014283	0.133607070857938	26	0.935205148897457
MAGE_TF_0006	12q13.2::env_furin_site_sequence::accepted	12q13.2	env_furin_site_sequence	ENSG00000113369.9	ARRDC3	39	-0.212713302360274	0.123446526476801	-1.72312100170958	0.0967417098461788	26	0.926216527495418
MAGE_TF_0006	12q13.2::env_furin_site_sequence::accepted	12q13.2	env_furin_site_sequence	ENSG00000175745.14	NR2F1	39	-0.150365560419602	0.151088561950321	-0.995214716975354	0.328804426788471	26	0.964370337995805
MAGE_TF_0006	12q13.2::env_furin_site_sequence::accepted	12q13.2	env_furin_site_sequence	ENSG00000237187.9	NR2F1-AS1	39	0.232204569212694	0.139931360017706	1.65941765436505	0.109047693099381	26	0.928333320210505
MAGE_TF_0006	12q13.2::env_furin_site_sequence::accepted	12q13.2	env_furin_site_sequence	ENSG00000249353.2	NPM1P27	39	-0.0255223325075989	0.157197198452843	-0.162358698238858	0.872278637673688	26	0.996400477090936
MAGE_TF_0006	12q13.2::env_furin_site_sequence::accepted	12q13.2	env_furin_site_sequence	ENSG00000251023.1	RP11-549J18.1	39	0.0418658814111876	0.120289520278889	0.348042633424113	0.730610355020142	26	0.991098470113453
MAGE_TF_0006	12q13.2::env_furin_site_sequence::accepted	12q13.2	env_furin_site_sequence	ENSG00000113391.19	FAM172A	39	0.0827480951184605	0.13166661895498	0.628466772939266	0.535180635494274	26	0.980609096056538
MAGE_TF_0006	12q13.2::env_furin_site_sequence::accepted	12q13.2	env_furin_site_sequence	ENSG00000185261.15	KIAA0825	39	0.218585637398712	0.13226276735576	1.65266190757042	0.110426506195872	26	0.928333320210505
MAGE_TF_0006	12q13.2::env_furin_site_sequence::accepted	12q13.2	env_furin_site_sequence	ENSG00000133302.13	SLF1	39	-0.0992287847954133	0.106957612369013	-0.927739340824717	0.362075788517882	26	0.967087859092794
MAGE_TF_0006	12q13.2::env_furin_site_sequence::accepted	12q13.2	env_furin_site_sequence	ENSG00000175471.19	MCTP1	39	-0.287695356788052	0.101048744469841	-2.8470948184212	0.0085024585436838	26	0.878374679303193
MAGE_TF_0006	12q13.2::env_furin_site_sequence::accepted	12q13.2	env_furin_site_sequence	ENSG00000198677.12	TTC37	39	0.173872015518624	0.116509633165451	1.49234025371717	0.147645697914364	26	0.937897708924321
MAGE_TF_0006	12q13.2::env_furin_site_sequence::accepted	12q13.2	env_furin_site_sequence	ENSG00000164291.17	ARSK	39	0.115464703450944	0.132070389073418	0.874266398857631	0.389977519031584	26	0.969411858315801
MAGE_TF_0006	12q13.2::env_furin_site_sequence::accepted	12q13.2	env_furin_site_sequence	ENSG00000178015.5	GPR150	39	0.311803014804819	0.150250492769898	2.07522124591186	0.0479984753961241	26	0.905530489178257
MAGE_TF_0006	12q13.2::env_furin_site_sequence::accepted	12q13.2	env_furin_site_sequence	ENSG00000175449.14	RFESD	39	-0.0281758818650874	0.142230905844005	-0.198099574054531	0.844507923154866	26	0.995189888504844
MAGE_TF_0006	12q13.2::env_furin_site_sequence::accepted	12q13.2	env_furin_site_sequence	ENSG00000145757.16	SPATA9	39	-0.26618855258315	0.151987060840928	-1.75138956639044	0.09166930355847	26	0.925097857884805
MAGE_TF_0006	12q13.2::env_furin_site_sequence::accepted	12q13.2	env_furin_site_sequence	ENSG00000164292.13	RHOBTB3	39	-0.175039784268405	0.100112995168672	-1.7484222100587	0.0921909145502862	26	0.925493374300308
MAGE_TF_0006	12q13.2::env_furin_site_sequence::accepted	12q13.2	env_furin_site_sequence	ENSG00000250240.6	CTD-2154I11.2	39	-0.447028970028684	0.154121410126227	-2.90049883181423	0.0074831289433835	26	0.878374679303193
MAGE_TF_0006	12q13.2::env_furin_site_sequence::accepted	12q13.2	env_furin_site_sequence	ENSG00000251348.1	HSPD1P11	39	-0.119818459480628	0.113265925348067	-1.05785088597851	0.299853357262318	26	0.960882955062318
MAGE_TF_0006	12q13.2::env_furin_site_sequence::accepted	12q13.2	env_furin_site_sequence	ENSG00000173221.14	GLRX	39	-0.341498315378587	0.15979838652133	-2.13705734339816	0.0421687603074312	26	0.903245740092624
MAGE_TF_0006	12q13.2::env_furin_site_sequence::accepted	12q13.2	env_furin_site_sequence	ENSG00000251000.1	GGCTP1	39	-0.126047411490636	0.14431598540535	-0.873412679382664	0.390433945036937	26	0.969426633578043
MAGE_TF_0006	12q13.2::env_furin_site_sequence::accepted	12q13.2	env_furin_site_sequence	ENSG00000236882.8	LINC01554	39	0.154406072294138	0.173067295457976	0.892173601520403	0.38048301014298	26	0.968582902727025
MAGE_TF_0006	12q13.2::env_furin_site_sequence::accepted	12q13.2	env_furin_site_sequence	ENSG00000118985.16	ELL2	39	-0.0655145214870761	0.129474651270698	-0.506002687353081	0.617118381511039	26	0.985373494726407
MAGE_TF_0006	12q13.2::env_furin_site_sequence::accepted	12q13.2	env_furin_site_sequence	ENSG00000153113.24	CAST	39	0.103015959539014	0.13569779113195	0.759157232256226	0.454586575347381	26	0.974889720997215
MAGE_TF_0006	12q13.2::env_furin_site_sequence::accepted	12q13.2	env_furin_site_sequence	ENSG00000248734.2	CTD-2260A17.1	39	-0.0854840206259682	0.155306181809237	-0.550422524268665	0.586728026825661	26	0.983405086927473
MAGE_TF_0006	12q13.2::env_furin_site_sequence::accepted	12q13.2	env_furin_site_sequence	ENSG00000164307.13	ERAP1	39	-0.0606752988332003	0.152161892521133	-0.398754890780379	0.693329924640398	26	0.989382848565179
MAGE_TF_0006	12q13.2::env_furin_site_sequence::accepted	12q13.2	env_furin_site_sequence	ENSG00000164308.17	ERAP2	39	0.0687475933211692	0.177080041012118	0.38822892138626	0.701007317733251	26	0.989701330585881
MAGE_TF_0006	12q13.2::env_furin_site_sequence::accepted	12q13.2	env_furin_site_sequence	ENSG00000113441.16	LNPEP	39	-0.130862208511559	0.103918171002988	-1.25928129073593	0.219117174257012	26	0.949092256142088
MAGE_TF_0006	12q13.2::env_furin_site_sequence::accepted	12q13.2	env_furin_site_sequence	ENSG00000247121.7	CTD-2260A17.2	39	0.108724464914219	0.135867756919744	0.80022271198929	0.430833212183058	26	0.973270838175252
MAGE_TF_0006	12q13.2::env_furin_site_sequence::accepted	12q13.2	env_furin_site_sequence	ENSG00000058729.11	RIOK2	39	0.0834570379713223	0.112856204265453	0.73949889166058	0.46622893648622	26	0.975810488942487
MAGE_TF_0006	12q13.2::env_furin_site_sequence::accepted	12q13.2	env_furin_site_sequence	ENSG00000286828.1	CTD-2215E18.4	39	0.102194994769908	0.121821401404542	0.838891964725814	0.409176874396412	26	0.971582949725655
MAGE_TF_0006	12q13.2::env_furin_site_sequence::accepted	12q13.2	env_furin_site_sequence	ENSG00000250331.2	LINC01340	39	-0.0791600749458138	0.181378951960172	-0.436434735620241	0.666124190875133	26	0.987919920124533
MAGE_TF_0006	12q13.2::env_furin_site_sequence::accepted	12q13.2	env_furin_site_sequence	ENSG00000248202.2	LINC02234	39	-0.0117571648482384	0.166139888001146	-0.0707666592874875	0.944124991779098	26	0.998222475440818
MAGE_TF_0006	12q13.2::env_furin_site_sequence::accepted	12q13.2	env_furin_site_sequence	ENSG00000251102.1	CTBP2P4	39	0.0430013692323157	0.175051455894683	0.245649880559616	0.807882052390437	26	0.993876131872355
MAGE_TF_0006	12q13.2::env_furin_site_sequence::accepted	12q13.2	env_furin_site_sequence	ENSG00000174136.13	RGMB	39	0.292130893305903	0.160982149291305	1.81467879881066	0.0811281731965169	26	0.922225981382907
MAGE_TF_0006	12q13.2::env_furin_site_sequence::accepted	12q13.2	env_furin_site_sequence	ENSG00000279232.2	CTC-463N11.4	39	-0.0223769397171443	0.155688022244479	-0.143729359487947	0.88682240461728	26	0.996714409329904
MAGE_TF_0006	12q13.2::env_furin_site_sequence::accepted	12q13.2	env_furin_site_sequence	ENSG00000153922.11	CHD1	39	0.0405216074745185	0.0814735571503883	0.497359006919527	0.623116035171987	26	0.98579277308668
MAGE_TF_0006	12q13.2::env_furin_site_sequence::accepted	12q13.2	env_furin_site_sequence	ENSG00000248489.2	LINC02062	39	0.0110102824969035	0.162067084501419	0.0679365741092672	0.946355891593861	26	0.99835602272183
MAGE_TF_0006	12q13.2::env_furin_site_sequence::accepted	12q13.2	env_furin_site_sequence	ENSG00000247877.7	CTD-2001C12.1	39	-0.11692197368712	0.138655605726947	-0.84325457361871	0.40677735702468	26	0.971280376556556
MAGE_TF_0006	12q13.2::env_furin_site_sequence::accepted	12q13.2	env_furin_site_sequence	ENSG00000174132.9	FAM174A	39	-0.318696276911834	0.161595423785528	-1.97218627511886	0.0593133652616072	26	0.912866817497514
MAGE_TF_0006	12q13.2::env_furin_site_sequence::accepted	12q13.2	env_furin_site_sequence	ENSG00000113532.13	ST8SIA4	39	-0.199070800594411	0.132425401507346	-1.50326748741908	0.144820585694143	26	0.937318916507826
MAGE_TF_0006	12q13.2::env_furin_site_sequence::accepted	12q13.2	env_furin_site_sequence	ENSG00000173930.9	SLCO4C1	39	-0.266243073282914	0.110230201050692	-2.41533691080248	0.0230496893502889	26	0.891068203949093
MAGE_TF_0006	12q13.2::env_furin_site_sequence::accepted	12q13.2	env_furin_site_sequence	ENSG00000250682.6	LINC00491	39	-0.338716824430767	0.158158087322041	-2.14163455164372	0.041763518241375	26	0.902886622944656
MAGE_TF_0006	12q13.2::env_furin_site_sequence::accepted	12q13.2	env_furin_site_sequence	ENSG00000145730.21	PAM	39	-0.292165830023963	0.122560835598974	-2.38384332642726	0.0247214301645643	26	0.891481151611806
MAGE_TF_0006	12q13.2::env_furin_site_sequence::accepted	12q13.2	env_furin_site_sequence	ENSG00000145723.17	GIN1	39	-0.0577530771046904	0.106294061206299	-0.543333055951278	0.591528919023304	26	0.983601446528794
MAGE_TF_0006	12q13.2::env_furin_site_sequence::accepted	12q13.2	env_furin_site_sequence	ENSG00000145725.20	PPIP5K2	39	0.0981136101490738	0.11556306094707	0.849004944529908	0.403628152461079	26	0.971030420307739
MAGE_TF_0006	12q13.2::env_furin_site_sequence::accepted	12q13.2	env_furin_site_sequence	ENSG00000181751.10	MACIR	39	0.020870908385242	0.0963563092218055	0.216601367920793	0.830209578679111	26	0.994650703417524
MAGE_TF_0006	12q13.2::env_furin_site_sequence::accepted	12q13.2	env_furin_site_sequence	ENSG00000112874.10	NUDT12	39	0.1685458232766	0.139887188755259	1.20486961512595	0.239106547939901	26	0.952827851969843
MAGE_TF_0006	12q13.2::env_furin_site_sequence::accepted	12q13.2	env_furin_site_sequence	ENSG00000184349.14	EFNA5	39	0.163694020768128	0.204260374135406	0.801398810028684	0.430164327442432	26	0.973166145907978
MAGE_TF_0006	12q13.2::env_furin_site_sequence::accepted	12q13.2	env_furin_site_sequence	ENSG00000145743.17	FBXL17	39	0.127611353338491	0.140132959183628	0.910644819619284	0.370848313395173	26	0.967554009980009
MAGE_TF_0006	12q13.2::env_furin_site_sequence::accepted	12q13.2	env_furin_site_sequence	ENSG00000272523.1	LINC01023	39	-0.220793975586271	0.139388204139479	-1.58402195472246	0.12527812961706	26	0.933751515230408
MAGE_TF_0006	12q13.2::env_furin_site_sequence::accepted	12q13.2	env_furin_site_sequence	ENSG00000151422.13	FER	39	-0.129797080869572	0.15933755388794	-0.814604452638055	0.422697760069811	26	0.972495717169067
MAGE_TF_0006	12q13.2::env_furin_site_sequence::accepted	12q13.2	env_furin_site_sequence	ENSG00000249476.2	CTD-2587M2.1	39	-0.0283817598148967	0.0911757591454772	-0.311286246266528	0.758065257986655	26	0.9919256263964
MAGE_TF_0006	12q13.2::env_furin_site_sequence::accepted	12q13.2	env_furin_site_sequence	ENSG00000198961.10	PJA2	39	0.0368341749547509	0.148367520046979	0.248263062852893	0.805881277404864	26	0.993766874965891
MAGE_TF_0006	12q13.2::env_furin_site_sequence::accepted	12q13.2	env_furin_site_sequence	ENSG00000112893.10	MAN2A1	39	-0.110255647340214	0.110389717804242	-0.998785480507645	0.327104004850728	26	0.964082683981138
MAGE_TF_0006	12q13.2::env_furin_site_sequence::accepted	12q13.2	env_furin_site_sequence	ENSG00000164209.17	SLC25A46	39	0.171424836781735	0.0891651312668742	1.92255463930911	0.0655561410960691	26	0.915548494362239
MAGE_TF_0006	12q13.2::env_furin_site_sequence::accepted	12q13.2	env_furin_site_sequence	ENSG00000186952.15	TMEM232	39	0.0462479006491887	0.156603068701997	0.295319249057594	0.770095559759189	26	0.992555677242989
MAGE_TF_0006	12q13.2::env_furin_site_sequence::accepted	12q13.2	env_furin_site_sequence	ENSG00000145777.15	TSLP	39	-0.0931982244175843	0.153174652910267	-0.608444169102715	0.548172132553118	26	0.981388050321331
MAGE_TF_0006	12q13.2::env_furin_site_sequence::accepted	12q13.2	env_furin_site_sequence	ENSG00000134987.12	WDR36	39	-0.042756454060675	0.102290961731366	-0.417988582148256	0.679387561958188	26	0.988691633790907
MAGE_TF_0006	12q13.2::env_furin_site_sequence::accepted	12q13.2	env_furin_site_sequence	ENSG00000152495.11	CAMK4	39	0.202708916322282	0.151629149025857	1.33687300644096	0.1928447626773	26	0.945100608333457
MAGE_TF_0006	12q13.2::env_furin_site_sequence::accepted	12q13.2	env_furin_site_sequence	ENSG00000246859.3	STARD4-AS1	39	-0.13801876118609	0.128827448038525	-1.07134592268579	0.293858487636398	26	0.959897712682736
MAGE_TF_0006	12q13.2::env_furin_site_sequence::accepted	12q13.2	env_furin_site_sequence	ENSG00000164211.13	STARD4	39	-0.155201199560916	0.12308562332419	-1.2609206125734	0.218535235018168	26	0.949038580309007
MAGE_TF_0006	12q13.2::env_furin_site_sequence::accepted	12q13.2	env_furin_site_sequence	ENSG00000134986.14	NREP	39	-0.297813422098435	0.126065063550654	-2.36237870913991	0.0259237281803602	26	0.891597727754427
MAGE_TF_0006	12q13.2::env_furin_site_sequence::accepted	12q13.2	env_furin_site_sequence	ENSG00000224032.7	EPB41L4A-AS1	39	-0.0898738490117035	0.0916289021650057	-0.980846074635471	0.335708096127345	26	0.964793310068421
MAGE_TF_0006	12q13.2::env_furin_site_sequence::accepted	12q13.2	env_furin_site_sequence	ENSG00000129595.14	EPB41L4A	39	-0.124671066949172	0.163439639758816	-0.762795776674165	0.452450863950021	26	0.974673883954252
MAGE_TF_0006	12q13.2::env_furin_site_sequence::accepted	12q13.2	env_furin_site_sequence	ENSG00000134982.17	APC	39	0.216080828336924	0.125293290569477	1.72460015500274	0.096470521597986	26	0.926207084261771
MAGE_TF_0006	12q13.2::env_furin_site_sequence::accepted	12q13.2	env_furin_site_sequence	ENSG00000153037.15	SRP19	39	0.0075622578193294	0.100531260176869	0.0752229486233919	0.940613134966441	26	0.998119445381524
MAGE_TF_0006	12q13.2::env_furin_site_sequence::accepted	12q13.2	env_furin_site_sequence	ENSG00000249947.2	XBP1P1	39	-0.113327433972815	0.169966038706553	-0.666765165766294	0.510796350196997	26	0.979227903162482
MAGE_TF_0006	12q13.2::env_furin_site_sequence::accepted	12q13.2	env_furin_site_sequence	ENSG00000212643.3	ZRSR2P1	39	-0.0096710206548393	0.157486161703808	-0.0614087012484823	0.95150335165873	26	0.998560165086241
MAGE_TF_0006	12q13.2::env_furin_site_sequence::accepted	12q13.2	env_furin_site_sequence	ENSG00000129625.13	REEP5	39	-0.321808621690769	0.150721286758565	-2.13512390062237	0.0423409921974008	26	0.903516448450855
MAGE_TF_0006	12q13.2::env_furin_site_sequence::accepted	12q13.2	env_furin_site_sequence	ENSG00000172795.17	DCP2	39	0.054200384406175	0.121455956873652	0.446255464131401	0.659107259237183	26	0.987579788715604
MAGE_TF_0006	12q13.2::env_furin_site_sequence::accepted	12q13.2	env_furin_site_sequence	ENSG00000171444.18	MCC	39	-0.296324217379886	0.14267497921199	-2.07691789419924	0.0478294022401709	26	0.905530489178257
MAGE_TF_0006	12q13.2::env_furin_site_sequence::accepted	12q13.2	env_furin_site_sequence	ENSG00000047188.16	YTHDC2	39	-0.0102456626116844	0.115196676202852	-0.0889406096547663	0.929810675273396	26	0.997806697701712
MAGE_TF_0006	12q13.2::env_furin_site_sequence::accepted	12q13.2	env_furin_site_sequence	ENSG00000080709.16	KCNN2	39	-0.0756798262993885	0.121419895638629	-0.623290160985047	0.538523632350795	26	0.980908700218074
MAGE_TF_0006	12q13.2::env_furin_site_sequence::accepted	12q13.2	env_furin_site_sequence	ENSG00000152503.10	TRIM36	39	0.0742147910543551	0.159887163323046	0.464169790193894	0.646389263229811	26	0.986957427079962
MAGE_TF_0006	12q13.2::env_furin_site_sequence::accepted	12q13.2	env_furin_site_sequence	ENSG00000271797.1	CTC-428G20.6	39	0.0453728207028942	0.180774028419952	0.250991921237103	0.803793370460607	26	0.993736607138758
MAGE_TF_0006	12q13.2::env_furin_site_sequence::accepted	12q13.2	env_furin_site_sequence	ENSG00000164219.10	PGGT1B	39	0.0740795522287001	0.112093674640401	0.660871833012425	0.514508206729427	26	0.979369223212076
MAGE_TF_0006	12q13.2::env_furin_site_sequence::accepted	12q13.2	env_furin_site_sequence	ENSG00000164221.13	CCDC112	39	0.235797547737763	0.167364211184786	1.40888871084524	0.170715970632237	26	0.942174463017435
MAGE_TF_0006	12q13.2::env_furin_site_sequence::accepted	12q13.2	env_furin_site_sequence	ENSG00000145780.8	FEM1C	39	0.0882903789532234	0.0726585508730196	1.21514092825114	0.235232213293835	26	0.952138015177046
MAGE_TF_0006	12q13.2::env_furin_site_sequence::accepted	12q13.2	env_furin_site_sequence	ENSG00000249249.2	AC010226.4	39	0.0233451392764438	0.135730400251073	0.171996393094399	0.864772133583293	26	0.996082350372587
MAGE_TF_0006	12q13.2::env_furin_site_sequence::accepted	12q13.2	env_furin_site_sequence	ENSG00000243414.6	TICAM2	39	-0.0247289204610203	0.126148881203866	-0.196029645487356	0.846111057289337	26	0.995204204138736
MAGE_TF_0006	12q13.2::env_furin_site_sequence::accepted	12q13.2	env_furin_site_sequence	ENSG00000251201.8	TMED7-TICAM2	39	0.135418959341621	0.142602074408636	0.949628256834245	0.351045464720325	26	0.966076510209947
MAGE_TF_0006	12q13.2::env_furin_site_sequence::accepted	12q13.2	env_furin_site_sequence	ENSG00000134970.14	TMED7	39	0.033614124325905	0.103089389943856	0.32606773931063	0.74698311112056	26	0.991597702959003
MAGE_TF_0006	12q13.2::env_furin_site_sequence::accepted	12q13.2	env_furin_site_sequence	ENSG00000129596.5	CDO1	39	-0.147286736932704	0.149983988298643	-0.982016404574008	0.335142120454215	26	0.964711376286867
MAGE_TF_0006	12q13.2::env_furin_site_sequence::accepted	12q13.2	env_furin_site_sequence	ENSG00000177879.17	AP3S1	39	-0.12199900309916	0.152007646522184	-0.802584645512263	0.429490551258256	26	0.973148320658177
MAGE_TF_0006	12q13.2::env_furin_site_sequence::accepted	12q13.2	env_furin_site_sequence	ENSG00000145782.13	ATG12	39	0.0805857583039677	0.154505220713684	0.521573044145237	0.606382593587932	26	0.984715907996221
MAGE_TF_0006	12q13.2::env_furin_site_sequence::accepted	12q13.2	env_furin_site_sequence	ENSG00000172901.20	LVRN	39	-0.0976048471858197	0.167733170696556	-0.581905456031684	0.565642301712911	26	0.982234813043368
MAGE_TF_0006	12q13.2::env_furin_site_sequence::accepted	12q13.2	env_furin_site_sequence	ENSG00000145781.9	COMMD10	39	-0.0686635003760591	0.123085994347312	-0.557849824751883	0.581718947603542	26	0.983068557049628
MAGE_TF_0006	12q13.2::env_furin_site_sequence::accepted	12q13.2	env_furin_site_sequence	ENSG00000271918.1	CTD-2287O16.5	39	0.0482977479637824	0.140313728508979	0.344212561928262	0.733454934781545	26	0.991248721206261
MAGE_TF_0006	12q13.2::env_furin_site_sequence::accepted	12q13.2	env_furin_site_sequence	ENSG00000248445.5	SEMA6A-AS1	39	-0.0355556642469507	0.15225891756994	-0.233521062768743	0.817185660781213	26	0.994244572759594
MAGE_TF_0006	12q13.2::env_furin_site_sequence::accepted	12q13.2	env_furin_site_sequence	ENSG00000249167.2	SEMA6A-AS2	39	-0.33616419343643	0.18929734521738	-1.77585265683676	0.0874640168282342	26	0.924199893787712
MAGE_TF_0006	12q13.2::env_furin_site_sequence::accepted	12q13.2	env_furin_site_sequence	ENSG00000092421.17	SEMA6A	39	-0.238792590717109	0.154998437899738	-1.54061288586388	0.135494867700303	26	0.935708722553855
MAGE_TF_0006	12q13.2::env_furin_site_sequence::accepted	12q13.2	env_furin_site_sequence	ENSG00000197744.5	PTMAP2	39	0.121699791690893	0.168252084819099	0.723318179514635	0.475941915444505	26	0.976751069733898
MAGE_TF_0006	12q13.2::env_furin_site_sequence::accepted	12q13.2	env_furin_site_sequence	ENSG00000169570.10	DTWD2	39	-0.004379752246902	0.116115697661561	-0.0377188643319149	0.970199959033597	26	0.999021468904198
MAGE_TF_0006	12q13.2::env_furin_site_sequence::accepted	12q13.2	env_furin_site_sequence	ENSG00000172869.15	DMXL1	39	-0.0651534485225093	0.134957997041187	-0.482768342380077	0.633300296562519	26	0.986403071599777
MAGE_TF_0006	12q13.2::env_furin_site_sequence::accepted	12q13.2	env_furin_site_sequence	ENSG00000248885.1	SEPTIN7P10	39	-0.0322693329491658	0.165618996270219	-0.194840771142678	0.847032131265859	26	0.995204204138736
MAGE_TF_0006	12q13.2::env_furin_site_sequence::accepted	12q13.2	env_furin_site_sequence	ENSG00000145779.8	TNFAIP8	39	-0.158953954005471	0.106760611387555	-1.48888201312793	0.148549018720861	26	0.938011046873038
MAGE_TF_0006	12q13.2::env_furin_site_sequence::accepted	12q13.2	env_furin_site_sequence	ENSG00000133835.18	HSD17B4	39	0.0016023669310165	0.129832541877236	0.0123417974249608	0.990247136514069	26	0.999544650252765
MAGE_TF_0006	12q13.2::env_furin_site_sequence::accepted	12q13.2	env_furin_site_sequence	ENSG00000151304.6	SRFBP1	39	0.0136217869107355	0.0980930613559311	0.138865957718546	0.890626089473951	26	0.99680829636673
MAGE_TF_0006	12q13.2::env_furin_site_sequence::accepted	12q13.2	env_furin_site_sequence	ENSG00000113083.15	LOX	39	-0.0710968998279466	0.203778480389114	-0.348893071006259	0.729979268298972	26	0.991094652024497
MAGE_TF_0006	12q13.2::env_furin_site_sequence::accepted	12q13.2	env_furin_site_sequence	ENSG00000247311.3	CTC-441N14.2	39	-0.0304927421485491	0.150569565508731	-0.202515973566922	0.841089762949901	26	0.995122656323935
MAGE_TF_0006	12q13.2::env_furin_site_sequence::accepted	12q13.2	env_furin_site_sequence	ENSG00000064692.20	SNCAIP	39	0.353768180910199	0.176011887031694	2.00991073316825	0.0549235785244875	26	0.909743286541254
MAGE_TF_0006	12q13.2::env_furin_site_sequence::accepted	12q13.2	env_furin_site_sequence	ENSG00000205302.7	SNX2	39	-0.155916386602778	0.105735434512748	-1.47458973731251	0.152329745958577	26	0.938735202628068
MAGE_TF_0006	12q13.2::env_furin_site_sequence::accepted	12q13.2	env_furin_site_sequence	ENSG00000064652.11	SNX24	39	-0.251546213929396	0.1885711197775	-1.33395937949673	0.193785027276294	26	0.945278502628676
MAGE_TF_0006	12q13.2::env_furin_site_sequence::accepted	12q13.2	env_furin_site_sequence	ENSG00000168938.6	PPIC	39	-0.25707899841505	0.178671754164681	-1.4388340206147	0.162128063808928	26	0.940338734761529
MAGE_TF_0006	12q13.2::env_furin_site_sequence::accepted	12q13.2	env_furin_site_sequence	ENSG00000250539.1	KRT8P33	39	-0.0688972012337945	0.182750930365889	-0.377000549851398	0.709232790223832	26	0.990060850931361
MAGE_TF_0006	12q13.2::env_furin_site_sequence::accepted	12q13.2	env_furin_site_sequence	ENSG00000168944.17	CEP120	39	-0.263005308049133	0.156096398348162	-1.68489030389105	0.103977842978738	26	0.927736419453854
MAGE_TF_0006	12q13.2::env_furin_site_sequence::accepted	12q13.2	env_furin_site_sequence	ENSG00000151292.17	CSNK1G3	39	-0.299792361629831	0.127203053876687	-2.35680160572604	0.0262447560421937	26	0.891890077937205
MAGE_TF_0006	12q13.2::env_furin_site_sequence::accepted	12q13.2	env_furin_site_sequence	ENSG00000168916.16	ZNF608	39	0.108081799909615	0.198558816665653	0.544331406303709	0.59085169481678	26	0.983585598708169
MAGE_TF_0006	12q13.2::env_furin_site_sequence::accepted	12q13.2	env_furin_site_sequence	ENSG00000260192.3	LINC02240	39	0.0546668054480217	0.138477138189154	0.394771340330194	0.696231567853819	26	0.989586870315269
MAGE_TF_0006	12q13.2::env_furin_site_sequence::accepted	12q13.2	env_furin_site_sequence	ENSG00000155324.10	GRAMD2B	39	-0.388377869660035	0.110249306417155	-3.52272392708317	0.0016009935334788	26	0.856901400587422
MAGE_TF_0006	12q13.2::env_furin_site_sequence::accepted	12q13.2	env_furin_site_sequence	ENSG00000248752.3	RP11-114J13.1	39	-0.365299192897587	0.161962379431591	-2.25545706465668	0.0327471209022301	26	0.896255188928025
MAGE_TF_0006	12q13.2::env_furin_site_sequence::accepted	12q13.2	env_furin_site_sequence	ENSG00000279118.1	RP11-517I3.2	39	0.0464445965312636	0.173017064388247	0.268439397555855	0.790479577343069	26	0.993456120163475
MAGE_TF_0006	12q13.2::env_furin_site_sequence::accepted	12q13.2	env_furin_site_sequence	ENSG00000164904.18	ALDH7A1	39	-0.1118533350607	0.130593459410944	-0.856500283898036	0.399546579607082	26	0.970569173017076
MAGE_TF_0006	12q13.2::env_furin_site_sequence::accepted	12q13.2	env_furin_site_sequence	ENSG00000164902.14	PHAX	39	-0.057245805016312	0.106245804249202	-0.538805324321708	0.594605003985894	26	0.983908798557899
MAGE_TF_0006	12q13.2::env_furin_site_sequence::accepted	12q13.2	env_furin_site_sequence	ENSG00000113368.12	LMNB1	39	0.259476857557144	0.12454807979519	2.08334691296594	0.0471935384747413	26	0.905013571968787
MAGE_TF_0006	12q13.2::env_furin_site_sequence::accepted	12q13.2	env_furin_site_sequence	ENSG00000173926.6	MARCHF3	39	-0.249050401616372	0.148204942162339	-1.68044599581281	0.104847861407447	26	0.927736419453854
MAGE_TF_0006	12q13.2::env_furin_site_sequence::accepted	12q13.2	env_furin_site_sequence	ENSG00000164241.14	C5orf63	39	-0.131513189140811	0.144262258822676	-0.911625744765745	0.370341176087788	26	0.967496963801726
MAGE_TF_0006	12q13.2::env_furin_site_sequence::accepted	12q13.2	env_furin_site_sequence	ENSG00000283897.2	CTB-88F18.5	39	-0.0559194320323149	0.18436318977906	-0.303311263486645	0.764066456611103	26	0.992252194638552
MAGE_TF_0006	12q13.2::env_furin_site_sequence::accepted	12q13.2	env_furin_site_sequence	ENSG00000164244.21	PRRC1	39	0.0939905658439405	0.146752772873653	0.640468755741069	0.527472705855059	26	0.980004669571612
MAGE_TF_0006	12q13.2::env_furin_site_sequence::accepted	12q13.2	env_furin_site_sequence	ENSG00000245937.8	LINC01184	39	-0.0037560372883693	0.134274283634109	-0.027972871548541	0.977897397196209	26	0.999248931079319
MAGE_TF_0006	12q13.2::env_furin_site_sequence::accepted	12q13.2	env_furin_site_sequence	ENSG00000064651.14	SLC12A2	39	-0.0789329450663068	0.117755060780938	-0.67031467304108	0.508567895655482	26	0.979047727473474
MAGE_TF_0006	12q13.2::env_furin_site_sequence::accepted	12q13.2	env_furin_site_sequence	ENSG00000250329.1	KDELC1P1	39	-0.180245016348682	0.16648430500856	-1.08265470633652	0.288900731424242	26	0.958826088667533
MAGE_TF_0006	12q13.2::env_furin_site_sequence::accepted	12q13.2	env_furin_site_sequence	ENSG00000066583.12	ISOC1	39	-0.272184770388935	0.142499284879536	-1.91007814964848	0.0672129380711646	26	0.917007825329083
MAGE_TF_0006	12q13.2::env_furin_site_sequence::accepted	12q13.2	env_furin_site_sequence	ENSG00000286274.1	CTB-53D8.2	39	-0.098366712234498	0.104656285986276	-0.939902570662573	0.35591835758508	26	0.966522998215109
MAGE_TF_0006	12q13.2::env_furin_site_sequence::accepted	12q13.2	env_furin_site_sequence	ENSG00000186687.16	LYRM7	39	0.283329448679808	0.140803264153695	2.01223636669771	0.0546625812913664	26	0.90940019019052
MAGE_TF_0006	12q13.2::env_furin_site_sequence::accepted	12q13.2	env_furin_site_sequence	ENSG00000169567.13	HINT1	39	-0.227954914487082	0.0982467529555277	-2.32022848215928	0.0284415853646846	26	0.892915425908946
MAGE_TF_0006	12q13.2::env_furin_site_sequence::accepted	12q13.2	env_furin_site_sequence	ENSG00000158985.14	CDC42SE2	39	-0.344398878018292	0.0978928177676648	-3.51812202234975	0.0016198467251908	26	0.856901400587422
MAGE_TF_0006	12q13.2::env_furin_site_sequence::accepted	12q13.2	env_furin_site_sequence	ENSG00000158987.22	RAPGEF6	39	0.0926315521419754	0.122931039189997	0.753524518724746	0.457904634813431	26	0.97524159949126
MAGE_TF_0006	12q13.2::env_furin_site_sequence::accepted	12q13.2	env_furin_site_sequence	ENSG00000217128.12	FNIP1	39	0.0119675296529353	0.0707463886194604	0.16916099728154	0.866979228601533	26	0.996200916398527
MAGE_TF_0006	12q13.2::env_furin_site_sequence::accepted	12q13.2	env_furin_site_sequence	ENSG00000164398.15	ACSL6	39	-0.0690834457266628	0.159791294024195	-0.432335479529957	0.669062341970977	26	0.988082335606033
MAGE_TF_0006	12q13.2::env_furin_site_sequence::accepted	12q13.2	env_furin_site_sequence	ENSG00000131435.13	PDLIM4	39	-0.206590204091261	0.164757422522159	-1.25390529257325	0.221033852449422	26	0.949445014840961
MAGE_TF_0006	12q13.2::env_furin_site_sequence::accepted	12q13.2	env_furin_site_sequence	ENSG00000197208.6	SLC22A4	39	-0.146147024218008	0.159868658774785	-0.914169327109277	0.369028271675109	26	0.967434501691233
MAGE_TF_0006	12q13.2::env_furin_site_sequence::accepted	12q13.2	env_furin_site_sequence	ENSG00000072682.20	P4HA2	39	0.149428995506925	0.117800007050614	1.26849733924652	0.215860851558622	26	0.948722429778229
MAGE_TF_0006	12q13.2::env_furin_site_sequence::accepted	12q13.2	env_furin_site_sequence	ENSG00000197375.13	SLC22A5	39	0.217778548169527	0.148557358111704	1.46595598452804	0.154650939655913	26	0.939141609794768
MAGE_TF_0006	12q13.2::env_furin_site_sequence::accepted	12q13.2	env_furin_site_sequence	ENSG00000233006.8	MIR3936HG	39	-0.0401920140395822	0.141782283292745	-0.283476983909165	0.779056263092548	26	0.992995220058957
MAGE_TF_0006	12q13.2::env_furin_site_sequence::accepted	12q13.2	env_furin_site_sequence	ENSG00000197536.11	IRF1-AS1	39	-0.349988841297009	0.153006872780442	-2.28740601606326	0.0305544677772659	26	0.895441893370258
MAGE_TF_0006	12q13.2::env_furin_site_sequence::accepted	12q13.2	env_furin_site_sequence	ENSG00000283782.2	AC116366.7	39	0.187434354316642	0.15333593144996	1.2223772506825	0.232531045337547	26	0.951935189620368
MAGE_TF_0006	12q13.2::env_furin_site_sequence::accepted	12q13.2	env_furin_site_sequence	ENSG00000238160.1	LINC02863	39	-0.0424232803727979	0.191052518714248	-0.222050359023266	0.82600963559237	26	0.994473320759959
MAGE_TF_0006	12q13.2::env_furin_site_sequence::accepted	12q13.2	env_furin_site_sequence	ENSG00000125347.15	IRF1	39	-0.0971617822355196	0.145553197854603	-0.667534507435399	0.510312883343361	26	0.979220143391971
MAGE_TF_0006	12q13.2::env_furin_site_sequence::accepted	12q13.2	env_furin_site_sequence	ENSG00000113522.14	RAD50	39	0.0129514938919439	0.0899119309846681	0.144046443559891	0.886574506748981	26	0.996714409329904
MAGE_TF_0006	12q13.2::env_furin_site_sequence::accepted	12q13.2	env_furin_site_sequence	ENSG00000169194.9	IL13	39	-0.163273886928766	0.11294877515704	-1.44555695005773	0.160248231934492	26	0.939899867138269
MAGE_TF_0006	12q13.2::env_furin_site_sequence::accepted	12q13.2	env_furin_site_sequence	ENSG00000223442.1	TH2LCRR	39	0.0225637148681286	0.159660017847075	0.141323514630572	0.888703685930809	26	0.996721978597613
MAGE_TF_0006	12q13.2::env_furin_site_sequence::accepted	12q13.2	env_furin_site_sequence	ENSG00000113520.11	IL4	39	-0.334635843304301	0.146113141768633	-2.29025150820582	0.0303657983906713	26	0.895441893370258
MAGE_TF_0006	12q13.2::env_furin_site_sequence::accepted	12q13.2	env_furin_site_sequence	ENSG00000230612.3	AC004237.1	39	-0.018337220802415	0.0998454082165054	-0.183656125303754	0.855708030072388	26	0.99564139931151
MAGE_TF_0006	12q13.2::env_furin_site_sequence::accepted	12q13.2	env_furin_site_sequence	ENSG00000131437.16	KIF3A	39	-0.0933273333113095	0.0706302376244918	-1.32135097445782	0.197895025480992	26	0.945427926911408
MAGE_TF_0006	12q13.2::env_furin_site_sequence::accepted	12q13.2	env_furin_site_sequence	ENSG00000205089.8	CCNI2	39	-0.179693621445515	0.130480172763377	-1.37717185408227	0.18020113827213	26	0.943592388397997
MAGE_TF_0006	12q13.2::env_furin_site_sequence::accepted	12q13.2	env_furin_site_sequence	ENSG00000164402.14	SEPTIN8	39	-0.21068702516885	0.112721441472687	-1.86909449006559	0.0729144007489009	26	0.919574284428719
MAGE_TF_0006	12q13.2::env_furin_site_sequence::accepted	12q13.2	env_furin_site_sequence	ENSG00000198944.6	SOWAHA	39	0.0342362094712598	0.0890196287661538	0.384591690010246	0.703667811776376	26	0.98985141973117
MAGE_TF_0006	12q13.2::env_furin_site_sequence::accepted	12q13.2	env_furin_site_sequence	ENSG00000164403.15	SHROOM1	39	0.020415293747719	0.116246144214192	0.175621255102469	0.861952139741629	26	0.996009403685134
MAGE_TF_0006	12q13.2::env_furin_site_sequence::accepted	12q13.2	env_furin_site_sequence	ENSG00000164405.11	UQCRQ	39	-0.155087067441617	0.0859051665972975	-1.80532875477242	0.0826168179677958	26	0.922808735794912
MAGE_TF_0006	12q13.2::env_furin_site_sequence::accepted	12q13.2	env_furin_site_sequence	ENSG00000164404.8	GDF9	39	0.0567108503631286	0.132272838356436	0.428741463990585	0.671642783185355	26	0.988256108676654
MAGE_TF_0006	12q13.2::env_furin_site_sequence::accepted	12q13.2	env_furin_site_sequence	ENSG00000164406.8	LEAP2	39	-0.0758712377485542	0.14781698544052	-0.513278210365642	0.612090909319663	26	0.985019255287305
MAGE_TF_0006	12q13.2::env_furin_site_sequence::accepted	12q13.2	env_furin_site_sequence	ENSG00000235253.1	AC010240.2	39	-0.066818347210227	0.187906995096438	-0.3555926546318	0.72501448824546	26	0.990822269477012
MAGE_TF_0006	12q13.2::env_furin_site_sequence::accepted	12q13.2	env_furin_site_sequence	ENSG00000072364.13	AFF4	39	0.0840275240849975	0.0820874611372388	1.02363409613211	0.315438480777995	26	0.962556436226291
MAGE_TF_0006	12q13.2::env_furin_site_sequence::accepted	12q13.2	env_furin_site_sequence	ENSG00000155329.12	ZCCHC10	39	-0.100958047269108	0.0971858678653171	-1.0388140733488	0.308455991805988	26	0.96174852346361
MAGE_TF_0006	12q13.2::env_furin_site_sequence::accepted	12q13.2	env_furin_site_sequence	ENSG00000286408.1	RP11-485M7.4	39	0.105819011669663	0.140447642785743	0.753440994599625	0.457953944344172	26	0.97524159949126
MAGE_TF_0006	12q13.2::env_furin_site_sequence::accepted	12q13.2	env_furin_site_sequence	ENSG00000170606.15	HSPA4	39	0.219806970138022	0.138131502887089	1.5912877623412	0.123631715996399	26	0.933139749140639
MAGE_TF_0006	12q13.2::env_furin_site_sequence::accepted	12q13.2	env_furin_site_sequence	ENSG00000279691.1	RP11-485M7.2	39	-0.145382708463729	0.152857427296945	-0.951100061244033	0.350311958130174	26	0.966011340990299
MAGE_TF_0006	12q13.2::env_furin_site_sequence::accepted	12q13.2	env_furin_site_sequence	ENSG00000053108.17	FSTL4	39	0.0610419741283897	0.144555956328832	0.422272285961936	0.676297863511956	26	0.988574670887997
MAGE_TF_0006	12q13.2::env_furin_site_sequence::accepted	12q13.2	env_furin_site_sequence	ENSG00000113583.8	C5orf15	39	-0.281562547738608	0.135343869306021	-2.08034947709363	0.0474890587326349	26	0.905155635588841
MAGE_TF_0006	12q13.2::env_furin_site_sequence::accepted	12q13.2	env_furin_site_sequence	ENSG00000213585.11	VDAC1	39	0.176565578663995	0.134984419511412	1.30804413800563	0.202305562838724	26	0.946345334985077
MAGE_TF_0006	12q13.2::env_furin_site_sequence::accepted	12q13.2	env_furin_site_sequence	ENSG00000271737.1	CTB-113I20.2	39	0.108927252409055	0.117549481721758	0.926650214136101	0.362630567881027	26	0.967087859092794
MAGE_TF_0006	12q13.2::env_furin_site_sequence::accepted	12q13.2	env_furin_site_sequence	ENSG00000081059.20	TCF7	39	0.105593464114722	0.118971913812699	0.887549512576226	0.382920227289632	26	0.968652280412137
MAGE_TF_0006	12q13.2::env_furin_site_sequence::accepted	12q13.2	env_furin_site_sequence	ENSG00000113558.19	SKP1	39	-0.0512546763568086	0.100450323003222	-0.510248994970025	0.614181803408318	26	0.985192210539285
MAGE_TF_0006	12q13.2::env_furin_site_sequence::accepted	12q13.2	env_furin_site_sequence	ENSG00000113575.10	PPP2CA	39	0.040540444390932	0.0647524994147046	0.6260830818482	0.536718619450013	26	0.980713920112685
MAGE_TF_0006	12q13.2::env_furin_site_sequence::accepted	12q13.2	env_furin_site_sequence	ENSG00000270177.1	PPP2CA-DT	39	0.103647563936397	0.186764646217239	0.554963511754988	0.583663004535439	26	0.983202153192675
MAGE_TF_0006	12q13.2::env_furin_site_sequence::accepted	12q13.2	env_furin_site_sequence	ENSG00000273345.5	CTD-2410N18.4	39	-0.31769459427475	0.107951673505315	-2.94293348087012	0.0067569587524444	26	0.878374679303193
MAGE_TF_0006	12q13.2::env_furin_site_sequence::accepted	12q13.2	env_furin_site_sequence	ENSG00000006837.12	CDKL3	39	0.30733608552528	0.18170341549273	1.69141611725828	0.102711355119502	26	0.927688252594628
MAGE_TF_0006	12q13.2::env_furin_site_sequence::accepted	12q13.2	env_furin_site_sequence	ENSG00000119048.8	UBE2B	39	-0.163618418527253	0.094104538814017	-1.73868785277849	0.093919794525573	26	0.92581888528247
MAGE_TF_0006	12q13.2::env_furin_site_sequence::accepted	12q13.2	env_furin_site_sequence	ENSG00000237190.4	CDKN2AIPNL	39	0.0454533382426294	0.0997699298958182	0.455581539348506	0.652473021495432	26	0.987283628961178
MAGE_TF_0006	12q13.2::env_furin_site_sequence::accepted	12q13.2	env_furin_site_sequence	ENSG00000043143.22	JADE2	39	-0.0249584668178145	0.134675701963154	-0.185322715634651	0.854414061156272	26	0.995598431640096
MAGE_TF_0006	12q13.2::env_furin_site_sequence::accepted	12q13.2	env_furin_site_sequence	ENSG00000113615.13	SEC24A	39	-0.083857474252354	0.129742376243868	-0.646338356673325	0.523725053166426	26	0.979715274122137
MAGE_TF_0006	12q13.2::env_furin_site_sequence::accepted	12q13.2	env_furin_site_sequence	ENSG00000152700.14	SAR1B	39	-0.36616027296472	0.182861859408168	-2.00238734392069	0.0557754465721642	26	0.910434894039068
MAGE_TF_0006	12q13.2::env_furin_site_sequence::accepted	12q13.2	env_furin_site_sequence	ENSG00000164615.6	CAMLG	39	0.0974421181087278	0.0803496991495283	1.21272536350623	0.23613910770104	26	0.952202487144441
MAGE_TF_0006	12q13.2::env_furin_site_sequence::accepted	12q13.2	env_furin_site_sequence	ENSG00000145833.16	DDX46	39	0.131018620414073	0.0903318478757086	1.45041448276744	0.158900875058796	26	0.939745575197864
MAGE_TF_0006	12q13.2::env_furin_site_sequence::accepted	12q13.2	env_furin_site_sequence	ENSG00000181904.9	C5orf24	39	-0.0611289365917084	0.10673146360001	-0.572735859978432	0.571743756731655	26	0.982486609646508
MAGE_TF_0006	12q13.2::env_furin_site_sequence::accepted	12q13.2	env_furin_site_sequence	ENSG00000113621.15	TXNDC15	39	-0.0636063382441655	0.127072520936982	-0.500551478597874	0.620897737883479	26	0.98563665708284
MAGE_TF_0006	12q13.2::env_furin_site_sequence::accepted	12q13.2	env_furin_site_sequence	ENSG00000132570.15	PCBD2	39	-0.0206985005750387	0.100410204804189	-0.206139411979122	0.838287693864908	26	0.995041307170378
MAGE_TF_0006	12q13.2::env_furin_site_sequence::accepted	12q13.2	env_furin_site_sequence	ENSG00000279799.1	AC006077.3	39	-0.372457688965909	0.137559178681433	-2.70761785971743	0.0118183965994753	26	0.880966556509426
MAGE_TF_0006	12q13.2::env_furin_site_sequence::accepted	12q13.2	env_furin_site_sequence	ENSG00000248923.1	MTND5P11	39	0.0204699743375258	0.171274145810737	0.119515845433821	0.905785395928447	26	0.997204267716413
MAGE_TF_0006	12q13.2::env_furin_site_sequence::accepted	12q13.2	env_furin_site_sequence	ENSG00000247627.2	MTND4P12	39	0.140808113239018	0.170130915537789	0.82764565625195	0.415403552946357	26	0.972062812045189
MAGE_TF_0006	12q13.2::env_furin_site_sequence::accepted	12q13.2	env_furin_site_sequence	ENSG00000224186.8	C5orf66	39	-0.0432100236955811	0.163438922565671	-0.264380252985449	0.793571414459945	26	0.993522253374255
MAGE_TF_0006	12q13.2::env_furin_site_sequence::accepted	12q13.2	env_furin_site_sequence	ENSG00000069011.16	PITX1	39	0.115059969589013	0.205172790599815	0.56079546051228	0.579738243393816	26	0.982964425011189
MAGE_TF_0006	12q13.2::env_furin_site_sequence::accepted	12q13.2	env_furin_site_sequence	ENSG00000270021.1	CTC-203F4.2	39	0.0865617834864199	0.14663664967442	0.590314792915786	0.560075973355822	26	0.981843766512293
MAGE_TF_0006	12q13.2::env_furin_site_sequence::accepted	12q13.2	env_furin_site_sequence	ENSG00000113648.16	MACROH2A1	39	0.207843513355961	0.100619024522768	2.06564826424978	0.0489624282156429	26	0.906006193324376
MAGE_TF_0006	12q13.2::env_furin_site_sequence::accepted	12q13.2	env_furin_site_sequence	ENSG00000145824.13	CXCL14	39	-0.137253483333484	0.120784401769463	-1.13635106290839	0.26617548867173	26	0.955788165094441
MAGE_TF_0006	12q13.2::env_furin_site_sequence::accepted	12q13.2	env_furin_site_sequence	ENSG00000120708.17	TGFBI	39	-0.140439561722972	0.146631064488123	-0.957774958623089	0.34699829884613	26	0.965662526100624
MAGE_TF_0006	12q13.2::env_furin_site_sequence::accepted	12q13.2	env_furin_site_sequence	ENSG00000113658.18	SMAD5	39	-0.0668295572272213	0.125071568803818	-0.534330526644688	0.597652708181784	26	0.984125274021982
MAGE_TF_0006	12q13.2::env_furin_site_sequence::accepted	12q13.2	env_furin_site_sequence	ENSG00000249803.6	RP11-114H21.2	39	0.0157647302335467	0.138932357206088	0.113470544591435	0.910529159648142	26	0.997326807678493
MAGE_TF_0006	12q13.2::env_furin_site_sequence::accepted	12q13.2	env_furin_site_sequence	ENSG00000152377.14	SPOCK1	39	0.0953980329173512	0.13708143428181	0.695922342928169	0.492651923350183	26	0.977977863725942
MAGE_TF_0006	12q13.2::env_furin_site_sequence::accepted	12q13.2	env_furin_site_sequence	ENSG00000146021.15	KLHL3	39	0.0924154954206009	0.151056018249978	0.611796183238892	0.545985756502574	26	0.981324905487871
MAGE_TF_0006	12q13.2::env_furin_site_sequence::accepted	12q13.2	env_furin_site_sequence	ENSG00000177733.7	HNRNPA0	39	0.13211870772706	0.0879231228016203	1.50266168349318	0.144976053701496	26	0.93739696636859
MAGE_TF_0006	12q13.2::env_furin_site_sequence::accepted	12q13.2	env_furin_site_sequence	ENSG00000287067.1	RP11-381K20.5	39	-0.138147690334642	0.122557889195268	-1.12720357083284	0.269952178532791	26	0.956476724333109
MAGE_TF_0006	12q13.2::env_furin_site_sequence::accepted	12q13.2	env_furin_site_sequence	ENSG00000226306.6	NPY6R	39	0.0517944043748838	0.156036651358474	0.331937425751934	0.742597586466326	26	0.99154350570877
MAGE_TF_0006	12q13.2::env_furin_site_sequence::accepted	12q13.2	env_furin_site_sequence	ENSG00000078795.17	PKD2L2	39	0.21460914172347	0.152580762694867	1.4065281751976	0.171408005023389	26	0.942268635397424
MAGE_TF_0006	12q13.2::env_furin_site_sequence::accepted	12q13.2	env_furin_site_sequence	ENSG00000250159.7	RP11-381K20.2	39	0.0186668061246253	0.125255487250622	0.14902984718965	0.882680017130198	26	0.996600740741936
MAGE_TF_0006	12q13.2::env_furin_site_sequence::accepted	12q13.2	env_furin_site_sequence	ENSG00000031003.10	FAM13B	39	0.0559147132805788	0.15992946068255	0.349621095712727	0.729439174584593	26	0.991087357297416
MAGE_TF_0006	12q13.2::env_furin_site_sequence::accepted	12q13.2	env_furin_site_sequence	ENSG00000112984.12	KIF20A	39	0.0096984156680333	0.140806986226152	0.0688773755334598	0.945614226227331	26	0.998332746350963
MAGE_TF_0006	12q13.2::env_furin_site_sequence::accepted	12q13.2	env_furin_site_sequence	ENSG00000112983.18	BRD8	39	-0.190490171393386	0.151674299934326	-1.25591594275278	0.220315521147923	26	0.949324803606627
MAGE_TF_0006	12q13.2::env_furin_site_sequence::accepted	12q13.2	env_furin_site_sequence	ENSG00000094880.11	CDC23	39	-0.056870276566041	0.12692411336574	-0.448065186811	0.657817642715007	26	0.987530307814796
MAGE_TF_0006	12q13.2::env_furin_site_sequence::accepted	12q13.2	env_furin_site_sequence	ENSG00000120709.11	FAM53C	39	0.0806785328814417	0.0958119066255592	0.842051220176006	0.407438335111065	26	0.97130675577365
MAGE_TF_0006	12q13.2::env_furin_site_sequence::accepted	12q13.2	env_furin_site_sequence	ENSG00000158402.21	CDC25C	39	-0.0812388114965196	0.132146189567491	-0.614764691758507	0.544053352729748	26	0.981231444029628
MAGE_TF_0006	12q13.2::env_furin_site_sequence::accepted	12q13.2	env_furin_site_sequence	ENSG00000120733.14	KDM3B	39	0.0806094404817536	0.0941535884630163	0.856148361391633	0.399737628530748	26	0.97058690711009
MAGE_TF_0006	12q13.2::env_furin_site_sequence::accepted	12q13.2	env_furin_site_sequence	ENSG00000132563.16	REEP2	39	0.244289915432333	0.152585155789479	1.60100708465625	0.121457330683934	26	0.932710636070635
MAGE_TF_0006	12q13.2::env_furin_site_sequence::accepted	12q13.2	env_furin_site_sequence	ENSG00000120738.8	EGR1	39	0.0599756590334976	0.13663266382679	0.438955498295262	0.664320114202983	26	0.987802243766948
MAGE_TF_0006	12q13.2::env_furin_site_sequence::accepted	12q13.2	env_furin_site_sequence	ENSG00000120705.13	ETF1	39	0.142804289370626	0.0529339489792511	2.69778265412622	0.0120931173244328	26	0.882497179809626
MAGE_TF_0006	12q13.2::env_furin_site_sequence::accepted	12q13.2	env_furin_site_sequence	ENSG00000113013.16	HSPA9	39	0.0670501280752242	0.106436133032725	0.629956445849163	0.534220677431057	26	0.980550813771135
MAGE_TF_0006	12q13.2::env_furin_site_sequence::accepted	12q13.2	env_furin_site_sequence	ENSG00000044115.21	CTNNA1	39	-0.103072079247277	0.121940503359046	-0.84526532536763	0.405674403369556	26	0.971236347333939
MAGE_TF_0006	12q13.2::env_furin_site_sequence::accepted	12q13.2	env_furin_site_sequence	ENSG00000280987.4	MATR3	39	0.068618885032498	0.124483431951292	0.551229058814406	0.586183065328222	26	0.983396329285234
MAGE_TF_0006	12q13.2::env_furin_site_sequence::accepted	12q13.2	env_furin_site_sequence	ENSG00000281398.4	SNHG4	39	0.156403610211704	0.135290788955632	1.15605512702713	0.258171449448771	26	0.955105301896633
MAGE_TF_0006	12q13.2::env_furin_site_sequence::accepted	12q13.2	env_furin_site_sequence	ENSG00000120725.13	SIL1	39	0.0947050525668617	0.122000923741943	0.776265045067873	0.444597230281266	26	0.97412282351151
MAGE_TF_0006	12q13.2::env_furin_site_sequence::accepted	12q13.2	env_furin_site_sequence	ENSG00000015479.20	MATR3	39	0.0633002605376322	0.0868218506600853	0.729082138383089	0.472468513070466	26	0.976518597431693
MAGE_TF_0006	12q13.2::env_furin_site_sequence::accepted	12q13.2	env_furin_site_sequence	ENSG00000120727.13	PAIP2	39	-0.0834129251180244	0.0970868678741317	-0.859157648655069	0.398105848031674	26	0.970471652724098
MAGE_TF_0006	12q13.2::env_furin_site_sequence::accepted	12q13.2	env_furin_site_sequence	ENSG00000170482.17	SLC23A1	39	-0.195060279311747	0.153427779615459	-1.27134916376052	0.214860719393404	26	0.94855747473799
MAGE_TF_0006	12q13.2::env_furin_site_sequence::accepted	12q13.2	env_furin_site_sequence	ENSG00000170476.16	MZB1	39	-0.044795385056981	0.151667535845162	-0.295352494568863	0.770070448855157	26	0.992555677242989
MAGE_TF_0006	12q13.2::env_furin_site_sequence::accepted	12q13.2	env_furin_site_sequence	ENSG00000228672.4	PROB1	39	0.155066461850044	0.143378793299574	1.08151601977881	0.28939721326499	26	0.959029600903642
MAGE_TF_0006	12q13.2::env_furin_site_sequence::accepted	12q13.2	env_furin_site_sequence	ENSG00000170469.11	SPATA24	39	-0.462112130271096	0.205388023180653	-2.24994682316328	0.0331393957373115	26	0.897572555515701
MAGE_TF_0006	12q13.2::env_furin_site_sequence::accepted	12q13.2	env_furin_site_sequence	ENSG00000170464.10	DNAJC18	39	0.180306178996495	0.171228104215808	1.05301743438825	0.302021371072159	26	0.961086561457825
MAGE_TF_0006	12q13.2::env_furin_site_sequence::accepted	12q13.2	env_furin_site_sequence	ENSG00000184584.13	STING1	39	-0.0694027839483807	0.178005864474685	-0.389890435088732	0.699793272616835	26	0.989675922736191
MAGE_TF_0006	12q13.2::env_furin_site_sequence::accepted	12q13.2	env_furin_site_sequence	ENSG00000286403.1	CTD-2062A1.3	39	-0.005495687747067	0.0969862300955211	-0.0566646186953998	0.955245587137895	26	0.998643740920729
MAGE_TF_0006	12q13.2::env_furin_site_sequence::accepted	12q13.2	env_furin_site_sequence	ENSG00000131508.16	UBE2D2	39	0.0978875583289428	0.130130211162327	0.752227768283846	0.458670543478464	26	0.975283717647036
MAGE_TF_0006	12q13.2::env_furin_site_sequence::accepted	12q13.2	env_furin_site_sequence	ENSG00000171604.12	CXXC5	39	0.0039084575205457	0.116406436134197	0.0335759572266256	0.973471734646095	26	0.999092913698681
MAGE_TF_0006	12q13.2::env_furin_site_sequence::accepted	12q13.2	env_furin_site_sequence	ENSG00000250635.1	CXXC5-AS1	39	-0.243310961029873	0.171867471419083	-1.41568942058024	0.168734597941021	26	0.941588619842632
MAGE_TF_0006	12q13.2::env_furin_site_sequence::accepted	12q13.2	env_furin_site_sequence	ENSG00000146005.4	PSD2	39	-0.071734857598294	0.154105922022669	-0.465490596706217	0.645455831060971	26	0.986951779691642
MAGE_TF_0006	12q13.2::env_furin_site_sequence::accepted	12q13.2	env_furin_site_sequence	ENSG00000158458.21	NRG2	39	0.170290888976394	0.177949879231121	0.956959845728358	0.347401814896434	26	0.965669828620273
MAGE_TF_0006	12q13.2::env_furin_site_sequence::accepted	12q13.2	env_furin_site_sequence	ENSG00000185129.8	PURA	39	-0.11278971713727	0.126874573718627	-0.888985979077314	0.382162027240654	26	0.968582902727025
MAGE_TF_0006	12q13.2::env_furin_site_sequence::accepted	12q13.2	env_furin_site_sequence	ENSG00000245146.7	MALINC1	39	-0.122516877208788	0.164839222853549	-0.74325075724021	0.463993503296874	26	0.975514667641506
MAGE_TF_0006	12q13.2::env_furin_site_sequence::accepted	12q13.2	env_furin_site_sequence	ENSG00000182700.5	IGIP	39	-0.0459441585779068	0.118401503582858	-0.388036952130043	0.701147639195907	26	0.989713584250322
MAGE_TF_0006	12q13.2::env_furin_site_sequence::accepted	12q13.2	env_furin_site_sequence	ENSG00000120306.11	CYSTM1	39	-0.292610517511422	0.171096431024448	-1.71020818937837	0.0991366591763269	26	0.926675879713566
MAGE_TF_0006	12q13.2::env_furin_site_sequence::accepted	12q13.2	env_furin_site_sequence	ENSG00000250069.1	CTB-131B5.2	39	-0.0880282411093112	0.110360489629408	-0.797642719825825	0.432302772229114	26	0.973440573997211
MAGE_TF_0006	12q13.2::env_furin_site_sequence::accepted	12q13.2	env_furin_site_sequence	ENSG00000113068.10	PFDN1	39	0.0812784579331417	0.0696887742122238	1.16630632195687	0.254077783215775	26	0.954733743541459
MAGE_TF_0006	12q13.2::env_furin_site_sequence::accepted	12q13.2	env_furin_site_sequence	ENSG00000113070.8	HBEGF	39	-0.0830722388487236	0.144328643618854	-0.575576938615887	0.569849762573416	26	0.982404362898302
MAGE_TF_0006	12q13.2::env_furin_site_sequence::accepted	12q13.2	env_furin_site_sequence	ENSG00000249637.2	CTC-329D1.2	39	0.112639828095693	0.177858369874647	0.633311933394423	0.532061747927207	26	0.980387739495333
MAGE_TF_0006	12q13.2::env_furin_site_sequence::accepted	12q13.2	env_furin_site_sequence	ENSG00000131503.21	ANKHD1	39	-0.0172007253667667	0.162738851611536	-0.105695260820849	0.916635388093997	26	0.997486699711558
MAGE_TF_0006	12q13.2::env_furin_site_sequence::accepted	12q13.2	env_furin_site_sequence	ENSG00000254996.5	ANKHD1-EIF4EBP3	39	0.155177265379446	0.145058270269541	1.06975813989166	0.29455937776067	26	0.959971456844731
MAGE_TF_0006	12q13.2::env_furin_site_sequence::accepted	12q13.2	env_furin_site_sequence	ENSG00000243056.2	EIF4EBP3	39	0.0235171170577915	0.159752351449851	0.147209833497655	0.884102000534245	26	0.996714409329904
MAGE_TF_0006	12q13.2::env_furin_site_sequence::accepted	12q13.2	env_furin_site_sequence	ENSG00000213523.12	SRA1	39	-0.131736099139399	0.0977412091765369	-1.34780508906393	0.189348450920118	26	0.944926704085851
MAGE_TF_0006	12q13.2::env_furin_site_sequence::accepted	12q13.2	env_furin_site_sequence	ENSG00000176087.16	SLC35A4	39	0.0889566430712637	0.0685220253101606	1.29821969897427	0.205610236460993	26	0.946687198254254
MAGE_TF_0006	12q13.2::env_furin_site_sequence::accepted	12q13.2	env_furin_site_sequence	ENSG00000113108.20	APBB3	39	-0.187348267384854	0.0812988946362709	-2.30443806429405	0.0294408718955223	26	0.893255893274089
MAGE_TF_0006	12q13.2::env_furin_site_sequence::accepted	12q13.2	env_furin_site_sequence	ENSG00000170458.14	CD14	39	-0.194338222062411	0.138795747451834	-1.40017418134408	0.173281840795804	26	0.942514381011011
MAGE_TF_0006	12q13.2::env_furin_site_sequence::accepted	12q13.2	env_furin_site_sequence	ENSG00000113119.13	TMCO6	39	0.0491220257484278	0.179877092741253	0.273086611529174	0.786944093808174	26	0.993304242765983
MAGE_TF_0006	12q13.2::env_furin_site_sequence::accepted	12q13.2	env_furin_site_sequence	ENSG00000113141.18	IK	39	0.0030725409957512	0.121727018696968	0.025241240840706	0.980055277695206	26	0.99930119594746
MAGE_TF_0006	12q13.2::env_furin_site_sequence::accepted	12q13.2	env_furin_site_sequence	ENSG00000131495.9	NDUFA2	39	-0.199959455596232	0.107250882624504	-1.86440848506871	0.073592262652254	26	0.920079053113027
MAGE_TF_0006	12q13.2::env_furin_site_sequence::accepted	12q13.2	env_furin_site_sequence	ENSG00000120314.19	WDR55	39	-0.0589371385823717	0.145239963059115	-0.405791473235114	0.688216072118335	26	0.989059418604757
MAGE_TF_0006	12q13.2::env_furin_site_sequence::accepted	12q13.2	env_furin_site_sequence	ENSG00000256453.2	DND1	39	-0.0952019311577492	0.133830027549919	-0.711364503920755	0.483192313464017	26	0.977316144661609
MAGE_TF_0006	12q13.2::env_furin_site_sequence::accepted	12q13.2	env_furin_site_sequence	ENSG00000112855.17	HARS2	39	-0.0091802365682393	0.146201672604054	-0.0627915974196917	0.950412702264055	26	0.998543552108627
MAGE_TF_0006	12q13.2::env_furin_site_sequence::accepted	12q13.2	env_furin_site_sequence	ENSG00000170445.16	HARS1	39	0.136060732729635	0.159959696119608	0.850593843513542	0.402760719715971	26	0.970896875294281
MAGE_TF_0006	12q13.2::env_furin_site_sequence::accepted	12q13.2	env_furin_site_sequence	ENSG00000146007.11	ZMAT2	39	-0.0457907254252656	0.122529006778986	-0.373713348610274	0.711647727602848	26	0.990223177803644
MAGE_TF_0006	12q13.2::env_furin_site_sequence::accepted	12q13.2	env_furin_site_sequence	ENSG00000204967.12	PCDHA4	39	0.0432136146514954	0.126104785219791	0.342680212937022	0.734594093261092	26	0.991248721206261
MAGE_TF_0006	12q13.2::env_furin_site_sequence::accepted	12q13.2	env_furin_site_sequence	ENSG00000171815.6	PCDHB1	39	-0.0989277960310445	0.112814090460976	-0.876909928775833	0.388566381638941	26	0.969233101547604
MAGE_TF_0006	12q13.2::env_furin_site_sequence::accepted	12q13.2	env_furin_site_sequence	ENSG00000177839.7	PCDHB9	39	-0.173720312196178	0.171981777421389	-1.01010883130094	0.32175177979465	26	0.963324656024914
MAGE_TF_0006	12q13.2::env_furin_site_sequence::accepted	12q13.2	env_furin_site_sequence	ENSG00000178913.8	TAF7	39	-0.171510415017765	0.0944481302581821	-1.81592176095945	0.0809320233399574	26	0.922225981382907
MAGE_TF_0006	12q13.2::env_furin_site_sequence::accepted	12q13.2	env_furin_site_sequence	ENSG00000288095.1	AC005618.10	39	0.190003562894543	0.138805861717569	1.36884394177205	0.18275917777641	26	0.943592388397997
MAGE_TF_0006	12q13.2::env_furin_site_sequence::accepted	12q13.2	env_furin_site_sequence	ENSG00000272070.1	AC005618.6	39	0.0623357836451029	0.195177329558859	0.319380246599309	0.751990240059715	26	0.991737641476438
MAGE_TF_0006	12q13.2::env_furin_site_sequence::accepted	12q13.2	env_furin_site_sequence	ENSG00000253910.3	PCDHGB2	39	-0.126457157128232	0.171985752406727	-0.735276936366071	0.468752011252126	26	0.975964808875612
MAGE_TF_0006	12q13.2::env_furin_site_sequence::accepted	12q13.2	env_furin_site_sequence	ENSG00000253485.3	PCDHGA5	39	0.0366592174999669	0.170023475088549	0.215612682195059	0.830972187039219	26	0.994728707854689
MAGE_TF_0006	12q13.2::env_furin_site_sequence::accepted	12q13.2	env_furin_site_sequence	ENSG00000262209.3	PCDHGB3	39	0.0160767225198694	0.177364292005034	0.0906423854437009	0.92847146226166	26	0.997767995845954
MAGE_TF_0006	12q13.2::env_furin_site_sequence::accepted	12q13.2	env_furin_site_sequence	ENSG00000253731.3	PCDHGA6	39	-0.0804826573004998	0.190765519534686	-0.421893104670135	0.676571123205087	26	0.988574670887997
MAGE_TF_0006	12q13.2::env_furin_site_sequence::accepted	12q13.2	env_furin_site_sequence	ENSG00000253953.3	PCDHGB4	39	-0.0843783140314413	0.202986075351026	-0.415685233016724	0.681051258340801	26	0.988787986224931
MAGE_TF_0006	12q13.2::env_furin_site_sequence::accepted	12q13.2	env_furin_site_sequence	ENSG00000276547.2	PCDHGB5	39	-0.187414974953889	0.170750253343377	-1.09759705349894	0.282441936389018	26	0.958224840222497
MAGE_TF_0006	12q13.2::env_furin_site_sequence::accepted	12q13.2	env_furin_site_sequence	ENSG00000253305.2	PCDHGB6	39	0.085393142900133	0.198949124437729	0.429221003819301	0.671298244027815	26	0.988247084592058
MAGE_TF_0006	12q13.2::env_furin_site_sequence::accepted	12q13.2	env_furin_site_sequence	ENSG00000253846.3	PCDHGA10	39	-0.171520030731148	0.179556888474907	-0.955240604735236	0.348253949067368	26	0.965800539459769
MAGE_TF_0006	12q13.2::env_furin_site_sequence::accepted	12q13.2	env_furin_site_sequence	ENSG00000254122.3	PCDHGB7	39	-0.0467556427570731	0.188411714989491	-0.248156770717154	0.805962633513008	26	0.993769679968228
MAGE_TF_0006	12q13.2::env_furin_site_sequence::accepted	12q13.2	env_furin_site_sequence	ENSG00000253873.6	PCDHGA11	39	0.15006286552602	0.210656402464346	0.712358436631988	0.482587041490358	26	0.97730025112393
MAGE_TF_0006	12q13.2::env_furin_site_sequence::accepted	12q13.2	env_furin_site_sequence	ENSG00000248449.2	PCDHGB8P	39	0.0444358148611985	0.17692203734364	0.251160429352787	0.803664489751417	26	0.993735256719757
MAGE_TF_0006	12q13.2::env_furin_site_sequence::accepted	12q13.2	env_furin_site_sequence	ENSG00000253159.3	PCDHGA12	39	0.212707760157586	0.194677200120609	1.09261772835137	0.284582633640261	26	0.958349524856123
MAGE_TF_0006	12q13.2::env_furin_site_sequence::accepted	12q13.2	env_furin_site_sequence	ENSG00000240184.7	PCDHGC3	39	0.212522633991323	0.179285592068332	1.18538601757984	0.246586286723926	26	0.954197168899169
MAGE_TF_0006	12q13.2::env_furin_site_sequence::accepted	12q13.2	env_furin_site_sequence	ENSG00000246422.2	DIAPH1-AS1	39	-0.0192254782660419	0.131861715666989	-0.145800304271749	0.885203542821906	26	0.996714409329904
MAGE_TF_0006	12q13.2::env_furin_site_sequence::accepted	12q13.2	env_furin_site_sequence	ENSG00000131504.17	DIAPH1	39	0.363802229436168	0.110396847564839	3.29540414840648	0.0028410561463591	26	0.878374679303193
MAGE_TF_0006	12q13.2::env_furin_site_sequence::accepted	12q13.2	env_furin_site_sequence	ENSG00000171720.10	HDAC3	39	0.1352720857103	0.103473574034249	1.30731046040341	0.202550928246268	26	0.946386909282715
MAGE_TF_0006	12q13.2::env_furin_site_sequence::accepted	12q13.2	env_furin_site_sequence	ENSG00000164620.9	RELL2	39	0.0493783178204588	0.078188440876802	0.63152963873857	0.533207898294521	26	0.980520883436281
MAGE_TF_0006	12q13.2::env_furin_site_sequence::accepted	12q13.2	env_furin_site_sequence	ENSG00000197948.11	FCHSD1	39	-0.121321250388785	0.112086239765196	-1.08239201032111	0.289015216289757	26	0.95885917685345
MAGE_TF_0006	12q13.2::env_furin_site_sequence::accepted	12q13.2	env_furin_site_sequence	ENSG00000156453.14	PCDH1	39	-0.0709786951635995	0.14368333358791	-0.493993933681754	0.625458190327013	26	0.98587881583865
MAGE_TF_0006	12q13.2::env_furin_site_sequence::accepted	12q13.2	env_furin_site_sequence	ENSG00000287726.1	AC005740.7	39	0.108921736546976	0.171005357661961	0.636949263088527	0.529726774773659	26	0.980195913999143
MAGE_TF_0006	12q13.2::env_furin_site_sequence::accepted	12q13.2	env_furin_site_sequence	ENSG00000081791.9	DELE1	39	0.0228598429008419	0.0998063230874045	0.229042030541718	0.820628360947288	26	0.994298848904419
MAGE_TF_0006	12q13.2::env_furin_site_sequence::accepted	12q13.2	env_furin_site_sequence	ENSG00000013561.18	RNF14	39	-0.082685048433386	0.104792811317359	-0.789033592991213	0.437228706557677	26	0.97375321859575
MAGE_TF_0006	12q13.2::env_furin_site_sequence::accepted	12q13.2	env_furin_site_sequence	ENSG00000113555.6	PCDH12	39	-0.086599155216265	0.106534266230985	-0.812876065889477	0.423670409702553	26	0.972521594466959
MAGE_TF_0006	12q13.2::env_furin_site_sequence::accepted	12q13.2	env_furin_site_sequence	ENSG00000113552.16	GNPDA1	39	0.0047371541131297	0.117350337554679	0.0403676223847454	0.968108431413115	26	0.998993001331202
MAGE_TF_0006	12q13.2::env_furin_site_sequence::accepted	12q13.2	env_furin_site_sequence	ENSG00000131507.11	NDFIP1	39	-0.334901636004774	0.153877826694058	-2.17641256833339	0.038796723890495	26	0.90254515305128
MAGE_TF_0006	12q13.2::env_furin_site_sequence::accepted	12q13.2	env_furin_site_sequence	ENSG00000280047.1	CTC-463A16.1	39	-0.0612909739621397	0.171574958826975	-0.357225637011218	0.723806196505828	26	0.990816500255133
MAGE_TF_0006	12q13.2::env_furin_site_sequence::accepted	12q13.2	env_furin_site_sequence	ENSG00000187678.10	SPRY4	39	-0.399997450970187	0.137295296672911	-2.91340971368546	0.0072546974506443	26	0.878374679303193
MAGE_TF_0006	12q13.2::env_furin_site_sequence::accepted	12q13.2	env_furin_site_sequence	ENSG00000145819.18	ARHGAP26	39	-0.285091103079169	0.173693126531771	-1.64134936581397	0.112767955196348	26	0.929514849626618
MAGE_TF_0006	12q13.2::env_furin_site_sequence::accepted	12q13.2	env_furin_site_sequence	ENSG00000113580.15	NR3C1	39	-0.100521888048672	0.0778793725551497	-1.29073828859481	0.208154507785293	26	0.947021166868259
MAGE_TF_0006	12q13.2::env_furin_site_sequence::accepted	12q13.2	env_furin_site_sequence	ENSG00000249429.1	CTD-2050E21.1	39	0.217490756087971	0.134315783383616	1.61924943300819	0.117461666608315	26	0.931288499868217
MAGE_TF_0006	12q13.2::env_furin_site_sequence::accepted	12q13.2	env_furin_site_sequence	ENSG00000158497.6	HMHB1	39	0.142022570726886	0.182146550160359	0.779715951808316	0.442598403564708	26	0.974088948542948
MAGE_TF_0006	12q13.2::env_furin_site_sequence::accepted	12q13.2	env_furin_site_sequence	ENSG00000145817.17	YIPF5	39	-0.0953845347619984	0.185515878175397	-0.514158333508342	0.611484036134797	26	0.984997444219273
MAGE_TF_0006	12q13.2::env_furin_site_sequence::accepted	12q13.2	env_furin_site_sequence	ENSG00000186314.12	PRELID2	39	-0.0356608342110884	0.169147522148619	-0.210826820033199	0.83466606143726	26	0.994896289489082
MAGE_TF_0006	12q13.2::env_furin_site_sequence::accepted	12q13.2	env_furin_site_sequence	ENSG00000133706.19	LARS1	39	0.0749003096311206	0.0962779059924524	0.777959479478006	0.443615103129382	26	0.974092527050726
MAGE_TF_0006	12q13.2::env_furin_site_sequence::accepted	12q13.2	env_furin_site_sequence	ENSG00000275740.1	RP11-449H3.3	39	0.194170651468859	0.138065972075328	1.40636138325902	0.171456987104422	26	0.942268635397424
MAGE_TF_0006	12q13.2::env_furin_site_sequence::accepted	12q13.2	env_furin_site_sequence	ENSG00000091009.8	RBM27	39	0.131036315394305	0.0961666659639437	1.36259601059097	0.184696959793651	26	0.944149640723919
MAGE_TF_0006	12q13.2::env_furin_site_sequence::accepted	12q13.2	env_furin_site_sequence	ENSG00000113649.13	TCERG1	39	0.172477989464168	0.136420264992704	1.26431354955507	0.217334518450067	26	0.948972606121816
MAGE_TF_0006	12q13.2::env_furin_site_sequence::accepted	12q13.2	env_furin_site_sequence	ENSG00000113657.13	DPYSL3	39	0.234983972637522	0.202376045682314	1.1611254278898	0.256140685389379	26	0.954904185316479
MAGE_TF_0006	12q13.2::env_furin_site_sequence::accepted	12q13.2	env_furin_site_sequence	ENSG00000176049.16	JAKMIP2	39	0.05413677437551	0.149092163457083	0.363109456058659	0.71945864457525	26	0.990540364858866
MAGE_TF_0006	12q13.2::env_furin_site_sequence::accepted	12q13.2	env_furin_site_sequence	ENSG00000164265.9	SCGB3A2	39	-0.251599124520047	0.168596000051406	-1.49231965434134	0.147651065457732	26	0.937897708924321
MAGE_TF_0006	12q13.2::env_furin_site_sequence::accepted	12q13.2	env_furin_site_sequence	ENSG00000247199.5	RP11-373N22.3	39	0.0061374478198799	0.082176050010772	0.074686576187045	0.941035769384247	26	0.998119445381524
MAGE_TF_0006	12q13.2::env_furin_site_sequence::accepted	12q13.2	env_furin_site_sequence	ENSG00000145868.17	FBXO38	39	-0.210909990490032	0.143249012579327	-1.47233119930398	0.152934229506929	26	0.938735202628068
MAGE_TF_0006	12q13.2::env_furin_site_sequence::accepted	12q13.2	env_furin_site_sequence	ENSG00000169252.6	ADRB2	39	-0.243995402504225	0.156354447110978	-1.56052742350872	0.130726091433319	26	0.934623068468004
MAGE_TF_0006	12q13.2::env_furin_site_sequence::accepted	12q13.2	env_furin_site_sequence	ENSG00000169247.14	SH3TC2	39	0.0426401366220943	0.119122444762984	0.357952161802375	0.72326885330265	26	0.990762031641812
MAGE_TF_0006	12q13.2::env_furin_site_sequence::accepted	12q13.2	env_furin_site_sequence	ENSG00000173210.20	ABLIM3	39	-0.117146252279368	0.198938835902224	-0.588855623629687	0.561039811962953	26	0.982008466417671
MAGE_TF_0006	12q13.2::env_furin_site_sequence::accepted	12q13.2	env_furin_site_sequence	ENSG00000164284.15	GRPEL2	39	0.134814771938099	0.108892010875288	1.23805934755397	0.226757312651613	26	0.950775255465735
MAGE_TF_0006	12q13.2::env_furin_site_sequence::accepted	12q13.2	env_furin_site_sequence	ENSG00000145882.11	PCYOX1L	39	0.210866842881345	0.151888470661386	1.38830052052761	0.176826857117433	26	0.942927476469912
MAGE_TF_0006	12q13.2::env_furin_site_sequence::accepted	12q13.2	env_furin_site_sequence	ENSG00000230551.4	CTB-89H12.4	39	0.0264801730533277	0.0813660592716983	0.325444949532395	0.74744893958552	26	0.991597702959003
MAGE_TF_0006	12q13.2::env_furin_site_sequence::accepted	12q13.2	env_furin_site_sequence	ENSG00000241112.1	RPL29P14	39	-0.117469603035245	0.115542456648274	-1.01667911902581	0.318674081333923	26	0.962910168877271
MAGE_TF_0006	12q13.2::env_furin_site_sequence::accepted	12q13.2	env_furin_site_sequence	ENSG00000113712.19	CSNK1A1	39	0.178285957936804	0.124560328144087	1.43132216005861	0.164249283292308	26	0.940588349490352
MAGE_TF_0006	12q13.2::env_furin_site_sequence::accepted	12q13.2	env_furin_site_sequence	ENSG00000183111.12	ARHGEF37	39	0.280841273733819	0.171853067962141	1.63419412329426	0.114270209096587	26	0.930159122679005
MAGE_TF_0006	12q13.2::env_furin_site_sequence::accepted	12q13.2	env_furin_site_sequence	ENSG00000155846.17	PPARGC1B	39	0.0012598626007001	0.146185191639832	0.0086182641796176	0.993189493677777	26	0.99964839848573
MAGE_TF_0006	12q13.2::env_furin_site_sequence::accepted	12q13.2	env_furin_site_sequence	ENSG00000132915.11	PDE6A	39	0.0712966307455233	0.116902685473011	0.60988017903133	0.54723492398435	26	0.981324905487871
MAGE_TF_0006	12q13.2::env_furin_site_sequence::accepted	12q13.2	env_furin_site_sequence	ENSG00000155850.8	SLC26A2	39	0.0345723774007333	0.147839042029374	0.233851470668108	0.816931847598141	26	0.994244572759594
MAGE_TF_0006	12q13.2::env_furin_site_sequence::accepted	12q13.2	env_furin_site_sequence	ENSG00000113716.13	HMGXB3	39	0.140443728490555	0.0900058415088118	1.56038459433552	0.130759796790043	26	0.934623068468004
MAGE_TF_0006	12q13.2::env_furin_site_sequence::accepted	12q13.2	env_furin_site_sequence	ENSG00000164296.7	TIGD6	39	-0.0909914806698439	0.128135287292119	-0.710120393786643	0.483950549689312	26	0.977316144661609
MAGE_TF_0006	12q13.2::env_furin_site_sequence::accepted	12q13.2	env_furin_site_sequence	ENSG00000214485.6	RPL7P1	39	0.215803717420552	0.185025730848462	1.16634435886811	0.254062683251936	26	0.954733743541459
MAGE_TF_0006	12q13.2::env_furin_site_sequence::accepted	12q13.2	env_furin_site_sequence	ENSG00000182578.14	CSF1R	39	0.297925413735622	0.121574455325236	2.45055931312719	0.0213034699837196	26	0.889023485805739
MAGE_TF_0006	12q13.2::env_furin_site_sequence::accepted	12q13.2	env_furin_site_sequence	ENSG00000113721.14	PDGFRB	39	0.0139509924893503	0.152789821690678	0.0913083890993342	0.927947408630252	26	0.997760713717329
MAGE_TF_0006	12q13.2::env_furin_site_sequence::accepted	12q13.2	env_furin_site_sequence	ENSG00000070814.22	TCOF1	39	0.318025444914333	0.133518209920354	2.38188817168866	0.024828791516949	26	0.891597727754427
MAGE_TF_0006	12q13.2::env_furin_site_sequence::accepted	12q13.2	env_furin_site_sequence	ENSG00000019582.16	CD74	39	0.190551999740367	0.167435214918381	1.13806405560058	0.265472550843136	26	0.955733907962155
MAGE_TF_0006	12q13.2::env_furin_site_sequence::accepted	12q13.2	env_furin_site_sequence	ENSG00000164587.13	RPS14	39	-0.025033954804643	0.0977185603169211	-0.256184236888599	0.799824722715109	26	0.993626373672553
MAGE_TF_0006	12q13.2::env_furin_site_sequence::accepted	12q13.2	env_furin_site_sequence	ENSG00000070614.15	NDST1	39	0.229120661736561	0.188168757374833	1.21763392038643	0.234298988633297	26	0.951992695605386
MAGE_TF_0006	12q13.2::env_furin_site_sequence::accepted	12q13.2	env_furin_site_sequence	ENSG00000171992.13	SYNPO	39	0.123161726774169	0.126403413018585	0.974354440540782	0.338859293799629	26	0.964985321592768
MAGE_TF_0006	12q13.2::env_furin_site_sequence::accepted	12q13.2	env_furin_site_sequence	ENSG00000286657.1	CTB-140J7.3	39	0.0931867741981986	0.159118500661555	0.585643868002545	0.563164292059939	26	0.98220139757956
MAGE_TF_0006	12q13.2::env_furin_site_sequence::accepted	12q13.2	env_furin_site_sequence	ENSG00000086589.12	RBM22	39	0.0919162733546306	0.160866237673485	0.571383247870792	0.572646582479921	26	0.982599459187834
MAGE_TF_0006	12q13.2::env_furin_site_sequence::accepted	12q13.2	env_furin_site_sequence	ENSG00000132912.13	DCTN4	39	0.067525642307414	0.0993694224040079	0.679541459271785	0.502800453869416	26	0.978922219707622
MAGE_TF_0006	12q13.2::env_furin_site_sequence::accepted	12q13.2	env_furin_site_sequence	ENSG00000256235.3	SMIM3	39	0.111393624954951	0.144908374090312	0.768717651096729	0.448987769820153	26	0.974445571688414
MAGE_TF_0006	12q13.2::env_furin_site_sequence::accepted	12q13.2	env_furin_site_sequence	ENSG00000237693.4	IRGM	39	-0.134490240436865	0.148820252906292	-0.903709258722663	0.374447001177884	26	0.96791317060526
MAGE_TF_0006	12q13.2::env_furin_site_sequence::accepted	12q13.2	env_furin_site_sequence	ENSG00000145908.13	ZNF300	39	0.187235679388691	0.164733114030884	1.13660013343515	0.266073196772958	26	0.955788165094441
MAGE_TF_0006	12q13.2::env_furin_site_sequence::accepted	12q13.2	env_furin_site_sequence	ENSG00000211445.12	GPX3	39	0.0070260924961537	0.107238383638849	0.0655184483180556	0.948262405591907	26	0.998467885730614
MAGE_TF_0006	12q13.2::env_furin_site_sequence::accepted	12q13.2	env_furin_site_sequence	ENSG00000145901.16	TNIP1	39	-0.0538571183517561	0.0687953695894612	-0.782859641181526	0.440782266311737	26	0.973982646677401
MAGE_TF_0006	12q13.2::env_furin_site_sequence::accepted	12q13.2	env_furin_site_sequence	ENSG00000197043.14	ANXA6	39	-0.123614464570082	0.117764177685838	-1.04967798357027	0.303525695804375	26	0.961354486403447
MAGE_TF_0006	12q13.2::env_furin_site_sequence::accepted	12q13.2	env_furin_site_sequence	ENSG00000285420.1	PDGFRL2P	39	0.111046432824404	0.156597281512342	0.709121076381218	0.484560088825761	26	0.977316144661609
MAGE_TF_0006	12q13.2::env_furin_site_sequence::accepted	12q13.2	env_furin_site_sequence	ENSG00000196743.9	GM2A	39	0.104982559819087	0.182265402389877	0.575987315434243	0.569576448484535	26	0.982404362898302
MAGE_TF_0006	12q13.2::env_furin_site_sequence::accepted	12q13.2	env_furin_site_sequence	ENSG00000198624.13	CCDC69	39	-0.0777960325968117	0.169628445402696	-0.458626101371884	0.650313480095349	26	0.987199064662077
MAGE_TF_0006	12q13.2::env_furin_site_sequence::accepted	12q13.2	env_furin_site_sequence	ENSG00000186334.10	SLC36A3	39	0.0785386298600541	0.129161980997777	0.608063063552777	0.548421001104924	26	0.981388050321331
MAGE_TF_0006	12q13.2::env_furin_site_sequence::accepted	12q13.2	env_furin_site_sequence	ENSG00000123643.13	SLC36A1	39	0.0294012984671638	0.162034243734479	0.181451141373195	0.857420647624572	26	0.995674051088828
MAGE_TF_0006	12q13.2::env_furin_site_sequence::accepted	12q13.2	env_furin_site_sequence	ENSG00000249035.7	CLMAT3	39	-0.151261113167587	0.167266018739331	-0.904314661804163	0.374131964977064	26	0.96791317060526
MAGE_TF_0006	12q13.2::env_furin_site_sequence::accepted	12q13.2	env_furin_site_sequence	ENSG00000113140.11	SPARC	39	0.0804138371820474	0.167477770991257	0.480146330501648	0.635138359714899	26	0.986463983271106
MAGE_TF_0006	12q13.2::env_furin_site_sequence::accepted	12q13.2	env_furin_site_sequence	ENSG00000213433.5	RPLP1P6	39	0.204700422747571	0.138167312792063	1.48154016033906	0.150481577592886	26	0.938473799512345
MAGE_TF_0006	12q13.2::env_furin_site_sequence::accepted	12q13.2	env_furin_site_sequence	ENSG00000145907.16	G3BP1	39	0.183719138173255	0.138644907635269	1.32510556144307	0.196664132502826	26	0.945288349145493
MAGE_TF_0006	12q13.2::env_furin_site_sequence::accepted	12q13.2	env_furin_site_sequence	ENSG00000275765.5	RP11-54C4.3	39	0.044183861695214	0.187264855726761	0.235943159349039	0.815325524039168	26	0.99415785603899
MAGE_TF_0006	12q13.2::env_furin_site_sequence::accepted	12q13.2	env_furin_site_sequence	ENSG00000177556.12	ATOX1	39	-0.127202446030031	0.1923955129951	-0.661150793227025	0.514332172331089	26	0.979369223212076
MAGE_TF_0006	12q13.2::env_furin_site_sequence::accepted	12q13.2	env_furin_site_sequence	ENSG00000155511.18	GRIA1	39	-0.0644318229936027	0.170697683809603	-0.377461612575073	0.708894317693746	26	0.990060850931361
MAGE_TF_0006	12q13.2::env_furin_site_sequence::accepted	12q13.2	env_furin_site_sequence	ENSG00000055147.19	FAM114A2	39	-0.0101938189867168	0.111322808144295	-0.0915699051851417	0.927741640332029	26	0.997760713717329
MAGE_TF_0006	12q13.2::env_furin_site_sequence::accepted	12q13.2	env_furin_site_sequence	ENSG00000037749.13	MFAP3	39	0.12498064483758	0.159284525403496	0.784637707404291	0.439757066500101	26	0.973893235988271
MAGE_TF_0006	12q13.2::env_furin_site_sequence::accepted	12q13.2	env_furin_site_sequence	ENSG00000164574.16	GALNT10	39	-0.0697992499909102	0.155714105951808	-0.448252581641593	0.657684165802498	26	0.98752330318864
MAGE_TF_0006	12q13.2::env_furin_site_sequence::accepted	12q13.2	env_furin_site_sequence	ENSG00000245275.8	SAP30L-AS1	39	-0.234791256400223	0.117987160579316	-1.98997293643985	0.0572065980700325	26	0.911729988034131
MAGE_TF_0006	12q13.2::env_furin_site_sequence::accepted	12q13.2	env_furin_site_sequence	ENSG00000164576.12	SAP30L	39	-0.15103903226187	0.127247945723921	-1.18696637028283	0.245973193961288	26	0.954108078646752
MAGE_TF_0006	12q13.2::env_furin_site_sequence::accepted	12q13.2	env_furin_site_sequence	ENSG00000155506.18	LARP1	39	0.208587889501824	0.145184901795385	1.43670510447288	0.162726999536169	26	0.940384944882275
MAGE_TF_0006	12q13.2::env_furin_site_sequence::accepted	12q13.2	env_furin_site_sequence	ENSG00000155508.14	CNOT8	39	-0.0658217508674144	0.125375861152723	-0.524995403917788	0.604034767133841	26	0.984522787643525
MAGE_TF_0006	12q13.2::env_furin_site_sequence::accepted	12q13.2	env_furin_site_sequence	ENSG00000170271.11	FAXDC2	39	0.118771716830207	0.155617438734145	0.763228837309908	0.452197071122308	26	0.974633318394218
MAGE_TF_0006	12q13.2::env_furin_site_sequence::accepted	12q13.2	env_furin_site_sequence	ENSG00000082516.9	GEMIN5	39	0.229995505116046	0.146087340010587	1.5743698605189	0.127493197720124	26	0.933939088495765
MAGE_TF_0006	12q13.2::env_furin_site_sequence::accepted	12q13.2	env_furin_site_sequence	ENSG00000082515.18	MRPL22	39	-0.218454740711067	0.0797238869598687	-2.74014161929953	0.0109510608187844	26	0.878684906676614
MAGE_TF_0006	12q13.2::env_furin_site_sequence::accepted	12q13.2	env_furin_site_sequence	ENSG00000145850.9	TIMD4	39	-0.278571475990166	0.151667095444644	-1.83672981389586	0.0777083722715508	26	0.921821789854592
MAGE_TF_0006	12q13.2::env_furin_site_sequence::accepted	12q13.2	env_furin_site_sequence	ENSG00000135077.9	HAVCR2	39	0.0182549949274186	0.118449104862195	0.154116782466669	0.878707713056916	26	0.996580351240786
MAGE_TF_0006	12q13.2::env_furin_site_sequence::accepted	12q13.2	env_furin_site_sequence	ENSG00000113263.13	ITK	39	0.190437589100007	0.172242585451716	1.10563591808944	0.279010323179483	26	0.957777402827761
MAGE_TF_0006	12q13.2::env_furin_site_sequence::accepted	12q13.2	env_furin_site_sequence	ENSG00000155868.8	MED7	39	-0.0438826425424834	0.138868255728407	-0.316001971165443	0.754523880706783	26	0.991775476493113
MAGE_TF_0006	12q13.2::env_furin_site_sequence::accepted	12q13.2	env_furin_site_sequence	ENSG00000055163.20	CYFIP2	39	0.0649082683889776	0.114997711393401	0.564430957820804	0.577298288424033	26	0.98283097449128
MAGE_TF_0006	12q13.2::env_furin_site_sequence::accepted	12q13.2	env_furin_site_sequence	ENSG00000172568.5	FNDC9	39	0.0583598546677063	0.136950023799436	0.426139792083386	0.673513300684837	26	0.98844555080372
MAGE_TF_0006	12q13.2::env_furin_site_sequence::accepted	12q13.2	env_furin_site_sequence	ENSG00000248544.2	CTB-47B11.3	39	-0.119270345991358	0.138645983309846	-0.860251001464738	0.397514033051595	26	0.970402739643662
MAGE_TF_0006	12q13.2::env_furin_site_sequence::accepted	12q13.2	env_furin_site_sequence	ENSG00000172548.15	NIPAL4	39	0.215439295643804	0.160717593437979	1.34048358387685	0.191684510590864	26	0.944926704085851
MAGE_TF_0006	12q13.2::env_furin_site_sequence::accepted	12q13.2	env_furin_site_sequence	ENSG00000135074.16	ADAM19	39	0.316460935155682	0.164718320608808	1.92122487641948	0.0657310126788161	26	0.915700274747305
MAGE_TF_0006	12q13.2::env_furin_site_sequence::accepted	12q13.2	env_furin_site_sequence	ENSG00000113272.14	THG1L	39	0.0021645893559029	0.158325162110427	0.0136717962391425	0.989196195715301	26	0.999476044432102
MAGE_TF_0006	12q13.2::env_furin_site_sequence::accepted	12q13.2	env_furin_site_sequence	ENSG00000155858.6	LSM11	39	0.323475853074719	0.204481721793105	1.58193040550594	0.125755408404693	26	0.933939088495765
MAGE_TF_0006	12q13.2::env_furin_site_sequence::accepted	12q13.2	env_furin_site_sequence	ENSG00000113282.14	CLINT1	39	0.182773869385594	0.183525672909152	0.99590355119455	0.328475927863084	26	0.964322276892833
MAGE_TF_0006	12q13.2::env_furin_site_sequence::accepted	12q13.2	env_furin_site_sequence	ENSG00000276778.1	LINC02227	39	0.0373695202687109	0.188359197989538	0.198394985047593	0.844279186395954	26	0.995168150052125
MAGE_TF_0006	12q13.2::env_furin_site_sequence::accepted	12q13.2	env_furin_site_sequence	ENSG00000164330.17	EBF1	39	-0.0824115399490709	0.0830099953953713	-0.992790561625139	0.329962277060685	26	0.964370337995805
MAGE_TF_0006	12q13.2::env_furin_site_sequence::accepted	12q13.2	env_furin_site_sequence	ENSG00000245812.3	LINC02202	39	-0.0245931472844412	0.152564042255636	-0.161198844241639	0.8731828482932	26	0.996420019798774
MAGE_TF_0006	12q13.2::env_furin_site_sequence::accepted	12q13.2	env_furin_site_sequence	ENSG00000279204.1	RP11-175K6.2	39	-0.0392007695216239	0.162312646463532	-0.24151395701894	0.811051424860514	26	0.993946579706239
MAGE_TF_0006	12q13.2::env_furin_site_sequence::accepted	12q13.2	env_furin_site_sequence	ENSG00000145860.12	RNF145	39	-0.231798281395034	0.137307673824607	-1.6881669825033	0.103340294108326	26	0.927728143161558
MAGE_TF_0006	12q13.2::env_furin_site_sequence::accepted	12q13.2	env_furin_site_sequence	ENSG00000164332.8	UBLCP1	39	-0.0236326015852409	0.0886445803132243	-0.266599508979968	0.7918805852983	26	0.993494163546347
MAGE_TF_0006	12q13.2::env_furin_site_sequence::accepted	12q13.2	env_furin_site_sequence	ENSG00000249738.10	AC008697.1	39	-0.0370496185585549	0.190525222894864	-0.194460439387596	0.847326838015913	26	0.995204204138736
MAGE_TF_0006	12q13.2::env_furin_site_sequence::accepted	12q13.2	env_furin_site_sequence	ENSG00000113302.5	IL12B	39	-0.143987776560602	0.172976910791018	-0.832410382993606	0.412758289383186	26	0.971950747736891
MAGE_TF_0006	12q13.2::env_furin_site_sequence::accepted	12q13.2	env_furin_site_sequence	ENSG00000113312.12	TTC1	39	-0.0381234530843479	0.0764786614618411	-0.498484836889693	0.622333334497897	26	0.985775164374523
MAGE_TF_0006	12q13.2::env_furin_site_sequence::accepted	12q13.2	env_furin_site_sequence	ENSG00000170234.13	PWWP2A	39	-0.115755202545392	0.180444952808502	-0.64149869943017	0.526814056174053	26	0.97998997855524
MAGE_TF_0006	12q13.2::env_furin_site_sequence::accepted	12q13.2	env_furin_site_sequence	ENSG00000170231.16	FABP6	39	0.120894537770704	0.152125235971072	0.794704027895103	0.433980385360398	26	0.973569857467215
MAGE_TF_0006	12q13.2::env_furin_site_sequence::accepted	12q13.2	env_furin_site_sequence	ENSG00000135083.16	CCNJL	39	0.197734262731009	0.184224163057734	1.07333511222978	0.292982077613106	26	0.959841881074259
MAGE_TF_0006	12q13.2::env_furin_site_sequence::accepted	12q13.2	env_furin_site_sequence	ENSG00000221886.4	ZBED8	39	-0.11187318739	0.155668274893569	-0.718664014658659	0.478757330585094	26	0.976926618182456
MAGE_TF_0006	12q13.2::env_furin_site_sequence::accepted	12q13.2	env_furin_site_sequence	ENSG00000164609.10	SLU7	39	-0.203756725611064	0.146723287936153	-1.38871428303684	0.17670236878693	26	0.9429105723913
MAGE_TF_0006	12q13.2::env_furin_site_sequence::accepted	12q13.2	env_furin_site_sequence	ENSG00000164611.13	PTTG1	39	-0.122833656924077	0.147478041846687	-0.832894547459279	0.412490085257222	26	0.971950747736891
MAGE_TF_0006	12q13.2::env_furin_site_sequence::accepted	12q13.2	env_furin_site_sequence	ENSG00000253522.6	MIR3142HG	39	-0.0878188736092076	0.158739444027925	-0.55322654143704	0.584834471664335	26	0.983313544334962
MAGE_TF_0006	12q13.2::env_furin_site_sequence::accepted	12q13.2	env_furin_site_sequence	ENSG00000118322.14	ATP10B	39	0.0562753252690411	0.113062380673744	0.497736956657855	0.622853226243656	26	0.98579277308668
MAGE_TF_0006	12q13.2::env_furin_site_sequence::accepted	12q13.2	env_furin_site_sequence	ENSG00000113327.17	GABRG2	39	0.068063753974175	0.108824656413344	0.625444234950319	0.537131210068765	26	0.980713920112685
MAGE_TF_0006	12q13.2::env_furin_site_sequence::accepted	12q13.2	env_furin_site_sequence	ENSG00000113328.19	CCNG1	39	0.0953700908946971	0.133213743052671	0.715917807796973	0.480423084026643	26	0.97712049023368
MAGE_TF_0006	12q13.2::env_furin_site_sequence::accepted	12q13.2	env_furin_site_sequence	ENSG00000170584.11	NUDCD2	39	-0.0182290949099338	0.117124975522301	-0.155637982664619	0.877520455456149	26	0.996580351240786
MAGE_TF_0006	12q13.2::env_furin_site_sequence::accepted	12q13.2	env_furin_site_sequence	ENSG00000072571.20	HMMR	39	0.157374737587157	0.0930968244150316	1.69044152231843	0.10289966950249	26	0.927688252594628
MAGE_TF_0006	12q13.2::env_furin_site_sequence::accepted	12q13.2	env_furin_site_sequence	ENSG00000038274.17	MAT2B	39	-0.285877589727381	0.103817971990114	-2.75364259431502	0.0106088945652759	26	0.878684906676614
MAGE_TF_0006	12q13.2::env_furin_site_sequence::accepted	12q13.2	env_furin_site_sequence	ENSG00000241956.10	CTC-340A15.2	39	-0.0357509725096076	0.0834244698199558	-0.428542999275443	0.671785397234921	26	0.988281212314627
MAGE_TF_0006	12q13.2::env_furin_site_sequence::accepted	12q13.2	env_furin_site_sequence	ENSG00000229119.3	CTB-63M22.1	39	0.336427553364606	0.221918395129569	1.51599669404684	0.141585035948594	26	0.936502269290529
MAGE_TF_0006	12q13.2::env_furin_site_sequence::accepted	12q13.2	env_furin_site_sequence	ENSG00000145934.16	TENM2	39	0.153518649011689	0.168754284606832	0.909717044336748	0.371328391977913	26	0.967607289823069
MAGE_TF_0006	12q13.2::env_furin_site_sequence::accepted	12q13.2	env_furin_site_sequence	ENSG00000254187.1	CTB-78F1.1	39	0.221021804759229	0.186740717800864	1.18357585513257	0.247289925093998	26	0.954278784778824
MAGE_TF_0006	12q13.2::env_furin_site_sequence::accepted	12q13.2	env_furin_site_sequence	ENSG00000113645.15	WWC1	39	0.258384468060039	0.169938788501643	1.52045610268394	0.140465525616021	26	0.936226319602449
MAGE_TF_0006	12q13.2::env_furin_site_sequence::accepted	12q13.2	env_furin_site_sequence	ENSG00000113643.9	RARS1	39	0.0086519267773186	0.145190699878146	0.0595900893416723	0.952937783247795	26	0.998628724048933
MAGE_TF_0006	12q13.2::env_furin_site_sequence::accepted	12q13.2	env_furin_site_sequence	ENSG00000120137.7	PANK3	39	0.0193467025855632	0.107901810582765	0.179299146891735	0.859092793575496	26	0.995819257570909
MAGE_TF_0006	12q13.2::env_furin_site_sequence::accepted	12q13.2	env_furin_site_sequence	ENSG00000233913.7	RPL10P9	39	-0.0003213411321314	0.136720019094044	-0.0023503590349154	0.998142627656406	26	0.999872885592684
MAGE_TF_0006	12q13.2::env_furin_site_sequence::accepted	12q13.2	env_furin_site_sequence	ENSG00000040275.17	SPDL1	39	0.127632451948954	0.125981558063901	1.01310425041906	0.320346106295286	26	0.963158706012322
MAGE_TF_0006	12q13.2::env_furin_site_sequence::accepted	12q13.2	env_furin_site_sequence	ENSG00000134516.18	DOCK2	39	0.116381233101571	0.089624635518805	1.29854065712939	0.205501622628253	26	0.946687198254254
MAGE_TF_0006	12q13.2::env_furin_site_sequence::accepted	12q13.2	env_furin_site_sequence	ENSG00000204767.4	INSYN2B	39	-0.147530744234829	0.168262360009739	-0.876789938202994	0.388630362179109	26	0.969233101547604
MAGE_TF_0006	12q13.2::env_furin_site_sequence::accepted	12q13.2	env_furin_site_sequence	ENSG00000043462.13	LCP2	39	0.326173262181508	0.180755943227406	1.80449536738693	0.0827506340623632	26	0.922960882343869
MAGE_TF_0006	12q13.2::env_furin_site_sequence::accepted	12q13.2	env_furin_site_sequence	ENSG00000235172.8	LINC01366	39	-0.031228740237996	0.208050714260108	-0.150101576671125	0.881842857814642	26	0.996598431552833
MAGE_TF_0006	12q13.2::env_furin_site_sequence::accepted	12q13.2	env_furin_site_sequence	ENSG00000145936.9	KCNMB1	39	-0.0093407714622682	0.196311857363019	-0.0475812902375802	0.96241355500177	26	0.998785917168165
MAGE_TF_0006	12q13.2::env_furin_site_sequence::accepted	12q13.2	env_furin_site_sequence	ENSG00000094755.17	GABRP	39	0.0509231617724207	0.132937183927198	0.383061836185038	0.704787991359727	26	0.989896700153043
MAGE_TF_0006	12q13.2::env_furin_site_sequence::accepted	12q13.2	env_furin_site_sequence	ENSG00000181163.14	NPM1	39	0.14649138786079	0.083924297634827	1.7455181870953	0.0927038331322525	26	0.925508930436334
MAGE_TF_0006	12q13.2::env_furin_site_sequence::accepted	12q13.2	env_furin_site_sequence	ENSG00000072803.18	FBXW11	39	-0.0707655624824925	0.104374189898963	-0.677998675256739	0.503762256949873	26	0.979009361218153
MAGE_TF_0006	12q13.2::env_furin_site_sequence::accepted	12q13.2	env_furin_site_sequence	ENSG00000072786.13	STK10	39	0.177730858453908	0.0760083626062563	2.33830663310827	0.0273355412378839	26	0.892915425908946
MAGE_TF_0006	12q13.2::env_furin_site_sequence::accepted	12q13.2	env_furin_site_sequence	ENSG00000168246.6	UBTD2	39	0.245685182385922	0.180090360778464	1.36423282914152	0.184187754773854	26	0.943915614015788
MAGE_TF_0006	12q13.2::env_furin_site_sequence::accepted	12q13.2	env_furin_site_sequence	ENSG00000174705.13	SH3PXD2B	39	0.400617194177008	0.145104634776318	2.76088489381865	0.010429516616517	26	0.878684906676614
MAGE_TF_0006	12q13.2::env_furin_site_sequence::accepted	12q13.2	env_furin_site_sequence	ENSG00000120129.6	DUSP1	39	-0.208326996821932	0.102362814668791	-2.0351823803986	0.0521455636252112	26	0.908366512011092
MAGE_TF_0006	12q13.2::env_furin_site_sequence::accepted	12q13.2	env_furin_site_sequence	ENSG00000113719.16	ERGIC1	39	0.0951953293558079	0.164004941727619	0.580441835185122	0.566613972242144	26	0.982302361694113
MAGE_TF_0006	12q13.2::env_furin_site_sequence::accepted	12q13.2	env_furin_site_sequence	ENSG00000037241.7	RPL26L1	39	-0.175813423655973	0.0947410175156743	-1.85572657193476	0.0748625776033611	26	0.920366171626502
MAGE_TF_0006	12q13.2::env_furin_site_sequence::accepted	12q13.2	env_furin_site_sequence	ENSG00000204758.8	CTC-308K20.1	39	0.0095780611335535	0.132173049115078	0.0724660677625307	0.942785603612301	26	0.998181196023681
MAGE_TF_0006	12q13.2::env_furin_site_sequence::accepted	12q13.2	env_furin_site_sequence	ENSG00000113732.9	ATP6V0E1	39	-0.34833816957821	0.117031693557876	-2.97644303853421	0.0062313795657481	26	0.878374679303193
MAGE_TF_0006	12q13.2::env_furin_site_sequence::accepted	12q13.2	env_furin_site_sequence	ENSG00000164463.12	CREBRF	39	-0.183207667768888	0.113095675705412	-1.61993521526059	0.117313612365333	26	0.931254477551124
MAGE_TF_0006	12q13.2::env_furin_site_sequence::accepted	12q13.2	env_furin_site_sequence	ENSG00000113734.18	BNIP1	39	-0.193813283007373	0.149567182964578	-1.29582759510335	0.206421127430203	26	0.946776668293047
MAGE_TF_0006	12q13.2::env_furin_site_sequence::accepted	12q13.2	env_furin_site_sequence	ENSG00000113739.11	STC2	39	-0.0796444319362442	0.118251864910653	-0.67351522951812	0.506563154167771	26	0.979034781152144
MAGE_TF_0006	12q13.2::env_furin_site_sequence::accepted	12q13.2	env_furin_site_sequence	ENSG00000145919.11	BOD1	39	-0.244392106744526	0.112960964719036	-2.16350938000923	0.0398746186691005	26	0.90254515305128
MAGE_TF_0006	12q13.2::env_furin_site_sequence::accepted	12q13.2	env_furin_site_sequence	ENSG00000113742.14	CPEB4	39	-0.103782149211381	0.152933443320392	-0.678609903485664	0.503381081859641	26	0.978964965322611
MAGE_TF_0006	12q13.2::env_furin_site_sequence::accepted	12q13.2	env_furin_site_sequence	ENSG00000164466.13	SFXN1	39	0.231416408630291	0.157687610760033	1.46756240084364	0.154216912193892	26	0.939025378727183
MAGE_TF_0006	12q13.2::env_furin_site_sequence::accepted	12q13.2	env_furin_site_sequence	ENSG00000051596.10	THOC3	39	-0.154195916914152	0.142978555676583	-1.07845485069063	0.290734936591237	26	0.959234251114797
MAGE_TF_0006	12q13.2::env_furin_site_sequence::accepted	12q13.2	env_furin_site_sequence	ENSG00000182230.12	FAM153B	39	0.278577346234454	0.147826273526953	1.88449143435697	0.0707250682545117	26	0.918373910840241
MAGE_TF_0006	12q13.2::env_furin_site_sequence::accepted	12q13.2	env_furin_site_sequence	ENSG00000251623.2	FAM153B	39	0.115405177889267	0.166703259775446	0.692279071475394	0.494898963775698	26	0.978123344807275
MAGE_TF_0006	12q13.2::env_furin_site_sequence::accepted	12q13.2	env_furin_site_sequence	ENSG00000170085.18	SIMC1	39	0.125836235671881	0.171040379607931	0.7357106898402	0.468492428502947	26	0.975943874308199
MAGE_TF_0006	12q13.2::env_furin_site_sequence::accepted	12q13.2	env_furin_site_sequence	ENSG00000250909.1	RP11-843P14.2	39	-0.166692994960951	0.172981326607024	-0.963647338302825	0.34410055271769	26	0.965558038324238
MAGE_TF_0006	12q13.2::env_furin_site_sequence::accepted	12q13.2	env_furin_site_sequence	ENSG00000251414.1	RP11-843P14.1	39	-0.0519780445518365	0.152869848615633	-0.340015019459638	0.736576888023265	26	0.991315851284719
MAGE_TF_0006	12q13.2::env_furin_site_sequence::accepted	12q13.2	env_furin_site_sequence	ENSG00000122203.15	KIAA1191	39	-0.0741526633748873	0.120669637004859	-0.614509707789222	0.544219197674703	26	0.981243831035506
MAGE_TF_0006	12q13.2::env_furin_site_sequence::accepted	12q13.2	env_furin_site_sequence	ENSG00000175414.7	ARL10	39	0.210347874258005	0.174898506504533	1.20268536571268	0.239936556160331	26	0.952995598815312
MAGE_TF_0006	12q13.2::env_furin_site_sequence::accepted	12q13.2	env_furin_site_sequence	ENSG00000146066.3	HIGD2A	39	-0.006169604147738	0.14486855795014	-0.0425875996492041	0.966355658387337	26	0.998903409848839
MAGE_TF_0006	12q13.2::env_furin_site_sequence::accepted	12q13.2	env_furin_site_sequence	ENSG00000048162.21	NOP16	39	-0.0187426198025379	0.0990807262979504	-0.189165143442491	0.851432320309515	26	0.995449715868856
MAGE_TF_0006	12q13.2::env_furin_site_sequence::accepted	12q13.2	env_furin_site_sequence	ENSG00000175416.16	CLTB	39	-0.0550858559926076	0.092868634931307	-0.593158885487586	0.558199783767784	26	0.981831755124236
MAGE_TF_0006	12q13.2::env_furin_site_sequence::accepted	12q13.2	env_furin_site_sequence	ENSG00000113194.13	FAF2	39	0.0212007321717877	0.136974403780825	0.154778787763233	0.878190999303046	26	0.996580351240786
MAGE_TF_0006	12q13.2::env_furin_site_sequence::accepted	12q13.2	env_furin_site_sequence	ENSG00000146083.12	RNF44	39	-0.029576219710384	0.103702292901633	-0.285203141442962	0.777748158678869	26	0.992917342583619
MAGE_TF_0006	12q13.2::env_furin_site_sequence::accepted	12q13.2	env_furin_site_sequence	ENSG00000169258.7	GPRIN1	39	0.0800855710255018	0.0952494499472466	0.840798252061895	0.408127285417379	26	0.97143472443605
MAGE_TF_0006	12q13.2::env_furin_site_sequence::accepted	12q13.2	env_furin_site_sequence	ENSG00000074317.11	SNCB	39	0.437132932206569	0.196457075176353	2.22508113700751	0.0349630207009967	26	0.899299937897633
MAGE_TF_0006	12q13.2::env_furin_site_sequence::accepted	12q13.2	env_furin_site_sequence	ENSG00000048140.18	TSPAN17	39	-0.129652845094119	0.0740238996514106	-1.7514997953995	0.0916499756084881	26	0.925097857884805
MAGE_TF_0006	12q13.2::env_furin_site_sequence::accepted	12q13.2	env_furin_site_sequence	ENSG00000160883.11	HK3	39	-0.0831911071839342	0.151409134673004	-0.54944576074357	0.58738834165683	26	0.983414116139801
MAGE_TF_0006	12q13.2::env_furin_site_sequence::accepted	12q13.2	env_furin_site_sequence	ENSG00000087206.17	UIMC1	39	-0.0675251401952834	0.106410524218376	-0.634572009594729	0.531252221334197	26	0.980360034276685
MAGE_TF_0006	12q13.2::env_furin_site_sequence::accepted	12q13.2	env_furin_site_sequence	ENSG00000113761.12	ZNF346	39	-0.0771833579739706	0.127841883791108	-0.60374077481592	0.551247658622041	26	0.981613969099143
MAGE_TF_0006	12q13.2::env_furin_site_sequence::accepted	12q13.2	env_furin_site_sequence	ENSG00000251666.1	ZNF346-IT1	39	-0.0521054349307519	0.211014836460609	-0.246927826520287	0.806903429869133	26	0.993819324801092
MAGE_TF_0006	12q13.2::env_furin_site_sequence::accepted	12q13.2	env_furin_site_sequence	ENSG00000160867.15	FGFR4	39	-0.468384776738247	0.15442652946372	-3.03305901107029	0.0054307379447774	26	0.878374679303193
MAGE_TF_0006	12q13.2::env_furin_site_sequence::accepted	12q13.2	env_furin_site_sequence	ENSG00000165671.21	NSD1	39	0.196133468003341	0.151105911497604	1.2979867303633	0.205689101845493	26	0.946687198254254
MAGE_TF_0006	12q13.2::env_furin_site_sequence::accepted	12q13.2	env_furin_site_sequence	ENSG00000286634.1	CTD-2301A4.6	39	-0.0517397658448145	0.203896431127692	-0.253755132243644	0.801680688686335	26	0.993675144913241
MAGE_TF_0006	12q13.2::env_furin_site_sequence::accepted	12q13.2	env_furin_site_sequence	ENSG00000270706.1	PRMT1P1	39	-0.0208655880138207	0.14404507293753	-0.144854576337157	0.885942757803615	26	0.996714409329904
MAGE_TF_0006	12q13.2::env_furin_site_sequence::accepted	12q13.2	env_furin_site_sequence	ENSG00000169228.14	RAB24	39	-0.25315208638343	0.161357791509983	-1.56888665873793	0.128765840194208	26	0.934304314971511
MAGE_TF_0006	12q13.2::env_furin_site_sequence::accepted	12q13.2	env_furin_site_sequence	ENSG00000169230.10	PRELID1	39	-0.118799129311758	0.0731197223471221	-1.62472073878757	0.116284771118392	26	0.931115070286646
MAGE_TF_0006	12q13.2::env_furin_site_sequence::accepted	12q13.2	env_furin_site_sequence	ENSG00000213347.10	MXD3	39	-0.217638895211982	0.10410980766297	-2.09047447207409	0.0464973887025905	26	0.904449022825002
MAGE_TF_0006	12q13.2::env_furin_site_sequence::accepted	12q13.2	env_furin_site_sequence	ENSG00000169223.15	LMAN2	39	-0.139837751282582	0.121403469627645	-1.15184312039414	0.25986741334246	26	0.955261196505011
MAGE_TF_0006	12q13.2::env_furin_site_sequence::accepted	12q13.2	env_furin_site_sequence	ENSG00000169220.18	RGS14	39	-0.227913157708163	0.15118045706697	-1.50755700921847	0.143723625900068	26	0.937055085970875
MAGE_TF_0006	12q13.2::env_furin_site_sequence::accepted	12q13.2	env_furin_site_sequence	ENSG00000198055.11	GRK6	39	0.0689942893148456	0.112019342603109	0.615914070834147	0.543306111768481	26	0.981168398641511
MAGE_TF_0006	12q13.2::env_furin_site_sequence::accepted	12q13.2	env_furin_site_sequence	ENSG00000131187.10	F12	39	-0.263894405489937	0.19305066468052	-1.3669696808693	0.1833387939289	26	0.943697466203032
MAGE_TF_0006	12q13.2::env_furin_site_sequence::accepted	12q13.2	env_furin_site_sequence	ENSG00000131188.12	PRR7	39	-0.119287270730089	0.134091036063767	-0.889599142729885	0.381838682322198	26	0.968582902727025
MAGE_TF_0006	12q13.2::env_furin_site_sequence::accepted	12q13.2	env_furin_site_sequence	ENSG00000246334.2	PRR7-AS1	39	0.153120062483461	0.150633743012818	1.01650572720902	0.318755039726653	26	0.962916726804886
MAGE_TF_0006	12q13.2::env_furin_site_sequence::accepted	12q13.2	env_furin_site_sequence	ENSG00000113758.13	DBN1	39	0.0195572915548134	0.16230586768641	0.12049651582899	0.90501619180094	26	0.997172626055354
MAGE_TF_0006	12q13.2::env_furin_site_sequence::accepted	12q13.2	env_furin_site_sequence	ENSG00000279821.1	RP11-1334A24.5	39	0.118330947152706	0.140979051405945	0.839351279304441	0.408923823528526	26	0.971534438349864
MAGE_TF_0006	12q13.2::env_furin_site_sequence::accepted	12q13.2	env_furin_site_sequence	ENSG00000196923.14	PDLIM7	39	-0.128655581244071	0.14240835683563	-0.903427187159862	0.374593843248898	26	0.967926432048638
MAGE_TF_0006	12q13.2::env_furin_site_sequence::accepted	12q13.2	env_furin_site_sequence	ENSG00000146094.16	DOK3	39	0.0981182530224252	0.171106472268363	0.573433907681393	0.57127811241007	26	0.982479540308799
MAGE_TF_0006	12q13.2::env_furin_site_sequence::accepted	12q13.2	env_furin_site_sequence	ENSG00000183258.12	DDX41	39	0.0256215828488059	0.113251180521652	0.22623678385328	0.82278641558465	26	0.994398049697409
MAGE_TF_0006	12q13.2::env_furin_site_sequence::accepted	12q13.2	env_furin_site_sequence	ENSG00000146067.16	FAM193B	39	-0.130440157437065	0.0777549369349459	-1.67758039011977	0.105412069702299	26	0.927879524762838
MAGE_TF_0006	12q13.2::env_furin_site_sequence::accepted	12q13.2	env_furin_site_sequence	ENSG00000184840.12	TMED9	39	-0.077775020537378	0.190274906731505	-0.408750801003548	0.686069856048269	26	0.989000885840572
MAGE_TF_0006	12q13.2::env_furin_site_sequence::accepted	12q13.2	env_furin_site_sequence	ENSG00000027847.14	B4GALT7	39	-0.048847360888402	0.106975462486408	-0.456622105229118	0.651734588482521	26	0.987283628961178
MAGE_TF_0006	12q13.2::env_furin_site_sequence::accepted	12q13.2	env_furin_site_sequence	ENSG00000247679.3	RP11-1277A3.1	39	-0.0035618037438241	0.141506310808029	-0.02517063531291	0.980111055397225	26	0.99930119594746
MAGE_TF_0006	12q13.2::env_furin_site_sequence::accepted	12q13.2	env_furin_site_sequence	ENSG00000246596.7	RP11-1277A3.2	39	0.139553184152453	0.155363214086915	0.898238266842125	0.377301835381019	26	0.968210746654549
MAGE_TF_0006	12q13.2::env_furin_site_sequence::accepted	12q13.2	env_furin_site_sequence	ENSG00000249109.1	RP11-1026M7.2	39	-0.135212892653282	0.138247547736311	-0.978049121791173	0.337063349337387	26	0.964948147327153
MAGE_TF_0006	12q13.2::env_furin_site_sequence::accepted	12q13.2	env_furin_site_sequence	ENSG00000170074.19	FAM153A	39	-0.0660829350740723	0.172100037261703	-0.383979783650968	0.704115776343491	26	0.989865658664307
MAGE_TF_0006	12q13.2::env_furin_site_sequence::accepted	12q13.2	env_furin_site_sequence	ENSG00000170089.15	RP11-423H2.1	39	-0.0373406510343395	0.15262601791421	-0.244654558538822	0.808644468404319	26	0.993918435614507
MAGE_TF_0006	12q13.2::env_furin_site_sequence::accepted	12q13.2	env_furin_site_sequence	ENSG00000249684.6	RP11-423H2.3	39	-0.214831842179244	0.145648180256874	-1.47500532996947	0.152218725124408	26	0.938711039909722
MAGE_TF_0006	12q13.2::env_furin_site_sequence::accepted	12q13.2	env_furin_site_sequence	ENSG00000204677.13	FAM153CP	39	0.112764646337324	0.137640132501734	0.819271561918198	0.420078269579505	26	0.972255201222663
MAGE_TF_0006	12q13.2::env_furin_site_sequence::accepted	12q13.2	env_furin_site_sequence	ENSG00000145911.6	N4BP3	39	0.0109782106914991	0.153956400764172	0.0713072703506193	0.94369889103765	26	0.998199186597845
MAGE_TF_0006	12q13.2::env_furin_site_sequence::accepted	12q13.2	env_furin_site_sequence	ENSG00000145916.19	RMND5B	39	-0.176710335494711	0.0988598976947672	-1.78748248395228	0.0855232667419264	26	0.923964357183811
MAGE_TF_0006	12q13.2::env_furin_site_sequence::accepted	12q13.2	env_furin_site_sequence	ENSG00000145912.9	NHP2	39	0.0590621119044897	0.0918163938061055	0.643263250234102	0.525686658602207	26	0.979849819335883
MAGE_TF_0006	12q13.2::env_furin_site_sequence::accepted	12q13.2	env_furin_site_sequence	ENSG00000197451.12	HNRNPAB	39	0.183131478407637	0.106851807083531	1.71388283835457	0.0984500731904566	26	0.926305367414067
MAGE_TF_0006	12q13.2::env_furin_site_sequence::accepted	12q13.2	env_furin_site_sequence	ENSG00000175309.15	PHYKPL	39	-0.189207669460316	0.188915791273163	-1.00154501741324	0.325794041917888	26	0.963934842536247
MAGE_TF_0006	12q13.2::env_furin_site_sequence::accepted	12q13.2	env_furin_site_sequence	ENSG00000050767.18	COL23A1	39	0.180270178485281	0.165194562444748	1.09125975950676	0.285168459377262	26	0.95847320020729
MAGE_TF_0006	12q13.2::env_furin_site_sequence::accepted	12q13.2	env_furin_site_sequence	ENSG00000113240.13	CLK4	39	-0.388925847242827	0.107069734307473	-3.6324536504961	0.0012097664284469	26	0.856901400587422
MAGE_TF_0006	12q13.2::env_furin_site_sequence::accepted	12q13.2	env_furin_site_sequence	ENSG00000286713.1	CTD-2537M22.3	39	-0.181101234089306	0.148278966325922	-1.22135484604903	0.232911268580554	26	0.951935189620368
MAGE_TF_0006	12q13.2::env_furin_site_sequence::accepted	12q13.2	env_furin_site_sequence	ENSG00000169131.13	ZNF354A	39	0.0876095970019507	0.0961733841850525	0.910954706900781	0.370688052697632	26	0.967528514654261
MAGE_TF_0006	12q13.2::env_furin_site_sequence::accepted	12q13.2	env_furin_site_sequence	ENSG00000178338.11	ZNF354B	39	-0.0095401525523827	0.119577037373058	-0.0797824796630416	0.937021182116588	26	0.99802558124967
MAGE_TF_0006	12q13.2::env_furin_site_sequence::accepted	12q13.2	env_furin_site_sequence	ENSG00000178187.8	ZNF454	39	-0.148808241612788	0.159774814703209	-0.931362316953448	0.360234369852191	26	0.966929414050935
MAGE_TF_0006	12q13.2::env_furin_site_sequence::accepted	12q13.2	env_furin_site_sequence	ENSG00000234284.7	ZNF879	39	0.015111925892025	0.167752639808044	0.0900845787542735	0.928910404987595	26	0.997767995845954
MAGE_TF_0006	12q13.2::env_furin_site_sequence::accepted	12q13.2	env_furin_site_sequence	ENSG00000177932.7	ZNF354C	39	0.0033406236657848	0.172551456163059	0.0193601592247825	0.984701602789198	26	0.999385783151105
MAGE_TF_0006	12q13.2::env_furin_site_sequence::accepted	12q13.2	env_furin_site_sequence	ENSG00000176783.15	RUFY1	39	-0.0944143921921949	0.189203557315876	-0.49900960389751	0.621968659734843	26	0.985708531790351
MAGE_TF_0006	12q13.2::env_furin_site_sequence::accepted	12q13.2	env_furin_site_sequence	ENSG00000244945.1	RUFY1-AS1	39	-0.10300887647099	0.146013422360107	-0.705475392645364	0.486787523874833	26	0.977515270972772
MAGE_TF_0006	12q13.2::env_furin_site_sequence::accepted	12q13.2	env_furin_site_sequence	ENSG00000169045.17	HNRNPH1	39	0.055475038559931	0.0730393665040057	0.759522449539436	0.454371933107046	26	0.974860193639627
MAGE_TF_0006	12q13.2::env_furin_site_sequence::accepted	12q13.2	env_furin_site_sequence	ENSG00000250999.2	RP11-1379J22.5	39	-0.339071295549826	0.133473231153025	-2.54036927570207	0.017388197941708	26	0.889022974376494
MAGE_TF_0006	12q13.2::env_furin_site_sequence::accepted	12q13.2	env_furin_site_sequence	ENSG00000127022.16	CANX	39	0.256449373424786	0.142517521141417	1.79942347699351	0.0835690361417866	26	0.923069432037024
MAGE_TF_0006	12q13.2::env_furin_site_sequence::accepted	12q13.2	env_furin_site_sequence	ENSG00000225051.5	HMGB3P22	39	0.105655291030441	0.196448764675683	0.537826192009236	0.595271230695192	26	0.983934166171226
MAGE_TF_0006	12q13.2::env_furin_site_sequence::accepted	12q13.2	env_furin_site_sequence	ENSG00000161021.13	MAML1	39	0.181813586369885	0.10518119044847	1.72857509593371	0.0957449422287123	26	0.926047564648814
MAGE_TF_0006	12q13.2::env_furin_site_sequence::accepted	12q13.2	env_furin_site_sequence	ENSG00000213316.10	LTC4S	39	-0.37774373694155	0.161107191425347	-2.34467334201271	0.0269554616706514	26	0.892915425908946
MAGE_TF_0006	12q13.2::env_furin_site_sequence::accepted	12q13.2	env_furin_site_sequence	ENSG00000161011.20	SQSTM1	39	-0.14038939487866	0.0921943533837607	-1.52275480792502	0.139891268326124	26	0.936226319602449
MAGE_TF_0006	12q13.2::env_furin_site_sequence::accepted	12q13.2	env_furin_site_sequence	ENSG00000161013.17	MGAT4B	39	0.0302421491801824	0.0762701307218486	0.396513666542322	0.694961864128846	26	0.989523828162304
MAGE_TF_0006	12q13.2::env_furin_site_sequence::accepted	12q13.2	env_furin_site_sequence	ENSG00000245317.2	CTC-241N9.1	39	0.040717384821819	0.154986416321415	0.262715828833529	0.794840197629457	26	0.993551498643306
MAGE_TF_0006	12q13.2::env_furin_site_sequence::accepted	12q13.2	env_furin_site_sequence	ENSG00000161010.15	MRNIP	39	-0.10355134947885	0.0689062130131638	-1.50278683083437	0.144943925942087	26	0.93739696636859
MAGE_TF_0006	12q13.2::env_furin_site_sequence::accepted	12q13.2	env_furin_site_sequence	ENSG00000197226.13	TBC1D9B	39	-0.0771912939184038	0.123248267796736	-0.626307333144103	0.536573829806174	26	0.980713920112685
MAGE_TF_0006	12q13.2::env_furin_site_sequence::accepted	12q13.2	env_furin_site_sequence	ENSG00000113269.14	RNF130	39	-0.112518639584768	0.122511607395713	-0.91843248143282	0.366834667475235	26	0.967420308593125
MAGE_TF_0006	12q13.2::env_furin_site_sequence::accepted	12q13.2	env_furin_site_sequence	ENSG00000278965.1	RP11-39H3.2	39	-0.0479558403857418	0.13682480176004	-0.350490844999326	0.728794127090805	26	0.991058423057058
MAGE_TF_0006	12q13.2::env_furin_site_sequence::accepted	12q13.2	env_furin_site_sequence	ENSG00000050748.18	MAPK9	39	0.171412926732903	0.10414924226102	1.64583940326043	0.111833703647995	26	0.92898829377175
MAGE_TF_0006	12q13.2::env_furin_site_sequence::accepted	12q13.2	env_furin_site_sequence	ENSG00000131459.13	GFPT2	39	0.0440766676300625	0.17672620974853	0.24940651243967	0.805006220775695	26	0.99376057513452
MAGE_TF_0006	12q13.2::env_furin_site_sequence::accepted	12q13.2	env_furin_site_sequence	ENSG00000113300.13	CNOT6	39	0.093512021733919	0.111134649321464	0.841429943810143	0.407779855011627	26	0.971353692695457
MAGE_TF_0006	12q13.2::env_furin_site_sequence::accepted	12q13.2	env_furin_site_sequence	ENSG00000161055.4	SCGB3A1	39	0.151902727159927	0.144475556820784	1.05140779867944	0.302745808012897	26	0.961221130660132
MAGE_TF_0006	12q13.2::env_furin_site_sequence::accepted	12q13.2	env_furin_site_sequence	ENSG00000037280.16	FLT4	39	-0.209006023199154	0.171756025663277	-1.21687738402206	0.234581895997345	26	0.951992695605386
MAGE_TF_0006	12q13.2::env_furin_site_sequence::accepted	12q13.2	env_furin_site_sequence	ENSG00000280161.1	CTC-205M6.1	39	0.0431273320173893	0.113763395680823	0.379096736338535	0.707694441540344	26	0.990006209364107
MAGE_TF_0006	12q13.2::env_furin_site_sequence::accepted	12q13.2	env_furin_site_sequence	ENSG00000131446.17	MGAT1	39	-0.035162431759864	0.150625150152257	-0.233443297645318	0.817245401449415	26	0.994244572759594
MAGE_TF_0006	12q13.2::env_furin_site_sequence::accepted	12q13.2	env_furin_site_sequence	ENSG00000245060.8	LINC00847	39	0.0481345655515754	0.0937661741784146	0.513346800947502	0.612043603776402	26	0.985019255287305
MAGE_TF_0006	12q13.2::env_furin_site_sequence::accepted	12q13.2	env_furin_site_sequence	ENSG00000278970.2	HEIH	39	-0.216767959793594	0.151048557311076	-1.43508791909328	0.163183147668033	26	0.940571712020118
MAGE_TF_0006	12q13.2::env_furin_site_sequence::accepted	12q13.2	env_furin_site_sequence	ENSG00000286128.1	CTC-205M6.5	39	-0.0205718484186744	0.16090622835734	-0.127849919973194	0.899251492194362	26	0.997063429014313
MAGE_TF_0006	12q13.2::env_furin_site_sequence::accepted	12q13.2	env_furin_site_sequence	ENSG00000196670.14	ZFP62	39	-0.0742487154237089	0.139567269447201	-0.531992319673471	0.599248202741058	26	0.984246285144609
MAGE_TF_0006	12q13.2::env_furin_site_sequence::accepted	12q13.2	env_furin_site_sequence	ENSG00000165810.17	BTNL9	39	0.292237651235828	0.151312346008275	1.93135364658114	0.0644092173091018	26	0.915114246014528
MAGE_TF_0006	12q13.2::env_furin_site_sequence::accepted	12q13.2	env_furin_site_sequence	ENSG00000248473.2	LINC01962	39	0.194618112388081	0.172777915584309	1.12640618293091	0.270283227682925	26	0.956496343678541
MAGE_TF_0006	12q13.2::env_furin_site_sequence::accepted	12q13.2	env_furin_site_sequence	ENSG00000250222.2	CTC-338M12.5	39	0.0302568475129973	0.137496023887498	0.220056163498619	0.827546106283588	26	0.994489469371959
MAGE_TF_0006	12q13.2::env_furin_site_sequence::accepted	12q13.2	env_furin_site_sequence	ENSG00000250900.6	TRIM7-AS1	39	0.23012875079943	0.173638839313273	1.32532993027118	0.196590764389681	26	0.945288349145493
MAGE_TF_0006	12q13.2::env_furin_site_sequence::accepted	12q13.2	env_furin_site_sequence	ENSG00000146054.18	TRIM7	39	0.135872766434268	0.147431836713171	0.92159719001947	0.365211843702523	26	0.967231136890656
MAGE_TF_0006	12q13.2::env_furin_site_sequence::accepted	12q13.2	env_furin_site_sequence	ENSG00000248514.1	CTC-338M12.1	39	0.121773915357582	0.15422911476639	0.789565028250551	0.436923644777024	26	0.973722449054937
MAGE_TF_0006	12q13.2::env_furin_site_sequence::accepted	12q13.2	env_furin_site_sequence	ENSG00000146063.20	TRIM41	39	0.0012892781966596	0.0833606726184585	0.0154662643205949	0.987778271581034	26	0.99941983139952
MAGE_TF_0006	12q13.2::env_furin_site_sequence::accepted	12q13.2	env_furin_site_sequence	ENSG00000233937.7	CTC-338M12.4	39	0.0360007643249348	0.166746476369618	0.21590119988583	0.830749625665522	26	0.994681448152462
MAGE_TF_0006	12q13.2::env_furin_site_sequence::accepted	12q13.2	env_furin_site_sequence	ENSG00000204628.12	RACK1	39	0.250315282627984	0.115723526899778	2.16304574647789	0.0399138449307007	26	0.90254515305128
MAGE_TF_0006	12q13.2::env_furin_site_sequence::accepted	12q13.2	env_furin_site_sequence	ENSG00000183718.5	TRIM52	39	0.0279477444837875	0.119324525477628	0.2342162633534	0.816651644269479	26	0.99422137391112
MAGE_TF_0006	12q13.2::env_furin_site_sequence::accepted	12q13.2	env_furin_site_sequence	ENSG00000248275.2	TRIM52-AS1	39	-0.0747653282414948	0.123996193407844	-0.602964705501716	0.551755988473944	26	0.981620406760793
MAGE_TF_0006	12q13.2::env_furin_site_sequence::accepted	12q13.2	env_furin_site_sequence	ENSG00000238035.8	AC138035.2	39	0.189487129909135	0.098057627403902	1.93240582018808	0.064273249612459	26	0.915114246014528
MAGE_TF_0006	12q13.2::env_furin_site_sequence::accepted	12q13.2	env_furin_site_sequence	ENSG00000274553.1	CICP15	39	0.12345070955817	0.15578380977015	0.792448905571855	0.435270465683819	26	0.973569857467215
MAGE_TF_0006	12q13.2::env_furin_site_sequence::accepted	12q13.2	env_furin_site_sequence	ENSG00000285578.1	RP3-416J7.6	39	-0.192263368344671	0.190627803259922	-1.00857988738673	0.322470914707231	26	0.963344780335672
MAGE_TF_0006	12q13.2::env_furin_site_sequence::accepted	12q13.2	env_furin_site_sequence	ENSG00000112679.15	DUSP22	39	-0.104180028964953	0.130655772020557	-0.797362622055168	0.432462500258149	26	0.973440573997211
MAGE_TF_0006	12q13.2::env_furin_site_sequence::accepted	12q13.2	env_furin_site_sequence	ENSG00000287265.1	RP11-328C17.2	39	-0.0655552168769523	0.158686492870159	-0.413111511202098	0.682912187982008	26	0.98892497518452
MAGE_TF_0006	12q13.2::env_furin_site_sequence::accepted	12q13.2	env_furin_site_sequence	ENSG00000137265.15	IRF4	39	-0.155257200922733	0.122080011188842	-1.27176594604477	0.214714850765682	26	0.94855747473799
MAGE_TF_0006	12q13.2::env_furin_site_sequence::accepted	12q13.2	env_furin_site_sequence	ENSG00000230433.1	RP1-20B11.2	39	-0.185278297398816	0.137827862566491	-1.34427316762193	0.190472588050689	26	0.944926704085851
MAGE_TF_0006	12q13.2::env_furin_site_sequence::accepted	12q13.2	env_furin_site_sequence	ENSG00000188996.4	HUS1B	39	-0.0342292470629465	0.125219136383057	-0.273354760715137	0.786740233639108	26	0.993277016022113
MAGE_TF_0006	12q13.2::env_furin_site_sequence::accepted	12q13.2	env_furin_site_sequence	ENSG00000112685.14	EXOC2	39	0.0703659481095349	0.158785318398709	0.443151475332539	0.66132167401403	26	0.987715391178384
MAGE_TF_0006	12q13.2::env_furin_site_sequence::accepted	12q13.2	env_furin_site_sequence	ENSG00000272463.1	RP11-532F6.3	39	-0.13229379725834	0.157953765264946	-0.837547601580979	0.409918093011473	26	0.971662082083774
MAGE_TF_0006	12q13.2::env_furin_site_sequence::accepted	12q13.2	env_furin_site_sequence	ENSG00000054598.9	FOXC1	39	0.118586816334031	0.141907820103496	0.835660897669657	0.410959756826604	26	0.971784468474088
MAGE_TF_0006	12q13.2::env_furin_site_sequence::accepted	12q13.2	env_furin_site_sequence	ENSG00000112699.11	GMDS	39	0.299807879868675	0.113305886274651	2.6460044550726	0.0136407757713899	26	0.886697789074715
MAGE_TF_0006	12q13.2::env_furin_site_sequence::accepted	12q13.2	env_furin_site_sequence	ENSG00000250903.9	GMDS-DT	39	0.101138594358472	0.114212597007091	0.885529241158864	0.383988222752696	26	0.968754522101929
MAGE_TF_0006	12q13.2::env_furin_site_sequence::accepted	12q13.2	env_furin_site_sequence	ENSG00000286512.1	RP1-80B9.4	39	0.21804151079209	0.112866768568147	1.93184861725211	0.0643452231963381	26	0.915114246014528
MAGE_TF_0006	12q13.2::env_furin_site_sequence::accepted	12q13.2	env_furin_site_sequence	ENSG00000124535.16	WRNIP1	39	0.0018306540535907	0.120548436064329	0.0151860456539966	0.987999687720345	26	0.99941983139952
MAGE_TF_0006	12q13.2::env_furin_site_sequence::accepted	12q13.2	env_furin_site_sequence	ENSG00000021355.13	SERPINB1	39	-0.183557666072222	0.170669103289314	-1.07551784438136	0.292022534118164	26	0.95967019123853
MAGE_TF_0006	12q13.2::env_furin_site_sequence::accepted	12q13.2	env_furin_site_sequence	ENSG00000230438.7	SERPINB9P1	39	-0.378123149458197	0.188108308764687	-2.0101352882355	0.0548983296724853	26	0.909743286541254
MAGE_TF_0006	12q13.2::env_furin_site_sequence::accepted	12q13.2	env_furin_site_sequence	ENSG00000170542.6	SERPINB9	39	-0.15452723976336	0.0884228511344771	-1.7475939508934	0.0923369580980101	26	0.92550371044158
MAGE_TF_0006	12q13.2::env_furin_site_sequence::accepted	12q13.2	env_furin_site_sequence	ENSG00000124570.21	SERPINB6	39	0.171645731073116	0.178117220712888	0.963667243325094	0.344090758395696	26	0.965558038324238
MAGE_TF_0006	12q13.2::env_furin_site_sequence::accepted	12q13.2	env_furin_site_sequence	ENSG00000244041.7	LINC01011	39	-0.196919581027751	0.170723811574093	-1.15343945998001	0.259223689093367	26	0.955219549970811
MAGE_TF_0006	12q13.2::env_furin_site_sequence::accepted	12q13.2	env_furin_site_sequence	ENSG00000124588.22	NQO2	39	0.0379714129137589	0.176551027682459	0.215073304370981	0.831388299382009	26	0.99477777185414
MAGE_TF_0006	12q13.2::env_furin_site_sequence::accepted	12q13.2	env_furin_site_sequence	ENSG00000288612.1	RP1-90J20.15	39	0.0442558744666135	0.168915290913085	0.262000404033198	0.795385739603009	26	0.993561215124788
MAGE_TF_0006	12q13.2::env_furin_site_sequence::accepted	12q13.2	env_furin_site_sequence	ENSG00000271361.1	HTATSF1P2	39	0.0753610477666054	0.198993743501682	0.378710639040611	0.707977695863231	26	0.990012313348337
MAGE_TF_0006	12q13.2::env_furin_site_sequence::accepted	12q13.2	env_furin_site_sequence	ENSG00000137275.16	RIPK1	39	-0.0592635767788885	0.157459225161947	-0.376374116651062	0.709692760872066	26	0.990060850931361
MAGE_TF_0006	12q13.2::env_furin_site_sequence::accepted	12q13.2	env_furin_site_sequence	ENSG00000272277.1	RP1-40E16.12	39	-0.176652651472999	0.15902307618542	-1.11086174227332	0.276795691995011	26	0.95744838170333
MAGE_TF_0006	12q13.2::env_furin_site_sequence::accepted	12q13.2	env_furin_site_sequence	ENSG00000137274.13	BPHL	39	0.0615279888882883	0.157034007958722	0.391813147279928	0.698389386692774	26	0.989604489191843
MAGE_TF_0006	12q13.2::env_furin_site_sequence::accepted	12q13.2	env_furin_site_sequence	ENSG00000137267.7	TUBB2A	39	-0.0008461042722128	0.149788432008535	-0.0056486623223657	0.995536162300349	26	0.999782606901709
MAGE_TF_0006	12q13.2::env_furin_site_sequence::accepted	12q13.2	env_furin_site_sequence	ENSG00000180822.12	PSMG4	39	-0.0077043358610994	0.0980496403548998	-0.0785758706835933	0.937971607761793	26	0.998030062585828
MAGE_TF_0006	12q13.2::env_furin_site_sequence::accepted	12q13.2	env_furin_site_sequence	ENSG00000137285.11	TUBB2B	39	0.0836257647547996	0.154869785368993	0.539974692646164	0.593809808704265	26	0.983833677994074
MAGE_TF_0006	12q13.2::env_furin_site_sequence::accepted	12q13.2	env_furin_site_sequence	ENSG00000137266.15	SLC22A23	39	0.0467966001939336	0.133230754938629	0.351244727356607	0.728235176417648	26	0.991022706833667
MAGE_TF_0006	12q13.2::env_furin_site_sequence::accepted	12q13.2	env_furin_site_sequence	ENSG00000270504.1	RP11-420L9.5	39	0.162676576706229	0.141438573457655	1.15015708041578	0.260548580362518	26	0.955333423927882
MAGE_TF_0006	12q13.2::env_furin_site_sequence::accepted	12q13.2	env_furin_site_sequence	ENSG00000168994.14	PXDC1	39	0.0800131049497535	0.152389095219139	0.525057943514217	0.603991903601345	26	0.984522787643525
MAGE_TF_0006	12q13.2::env_furin_site_sequence::accepted	12q13.2	env_furin_site_sequence	ENSG00000145945.7	FAM50B	39	0.179485890387218	0.165428882969746	1.08497311451981	0.287891754358028	26	0.958664117223538
MAGE_TF_0006	12q13.2::env_furin_site_sequence::accepted	12q13.2	env_furin_site_sequence	ENSG00000112739.17	PRPF4B	39	0.0302356613559253	0.0928799894423199	0.325534719991567	0.74738178789051	26	0.991597702959003
MAGE_TF_0006	12q13.2::env_furin_site_sequence::accepted	12q13.2	env_furin_site_sequence	ENSG00000185689.17	C6orf201	39	0.0572726676670209	0.153457881310729	0.373214247309023	0.712014660297437	26	0.990234629152529
MAGE_TF_0006	12q13.2::env_furin_site_sequence::accepted	12q13.2	env_furin_site_sequence	ENSG00000198721.13	ECI2	39	0.336573478605021	0.178074674349227	1.89006931971112	0.0699461281928753	26	0.918373910840241
MAGE_TF_0006	12q13.2::env_furin_site_sequence::accepted	12q13.2	env_furin_site_sequence	ENSG00000153046.18	CDYL	39	0.152409866780191	0.176925713474029	0.861434235801814	0.396874199547006	26	0.970284995149345
MAGE_TF_0006	12q13.2::env_furin_site_sequence::accepted	12q13.2	env_furin_site_sequence	ENSG00000272142.4	LYRM4-AS1	39	0.110333922356416	0.181510100993915	0.607866569145453	0.548549338445857	26	0.981388050321331
MAGE_TF_0006	12q13.2::env_furin_site_sequence::accepted	12q13.2	env_furin_site_sequence	ENSG00000124787.14	RPP40	39	-0.0771001250184393	0.133427745857037	-0.577841771388759	0.568342193057096	26	0.982404362898302
MAGE_TF_0006	12q13.2::env_furin_site_sequence::accepted	12q13.2	env_furin_site_sequence	ENSG00000219607.4	PPP1R3G	39	0.0054158976821021	0.120877444515524	0.044804865819335	0.964605197641488	26	0.998810698840966
MAGE_TF_0006	12q13.2::env_furin_site_sequence::accepted	12q13.2	env_furin_site_sequence	ENSG00000214113.11	LYRM4	39	0.10278078914831	0.109469164350456	0.938901742405438	0.356422356666846	26	0.966563119665505
MAGE_TF_0006	12q13.2::env_furin_site_sequence::accepted	12q13.2	env_furin_site_sequence	ENSG00000145982.13	FARS2	39	0.134400213882537	0.0869439530631977	1.54582589297319	0.134233005812694	26	0.935433463434407
MAGE_TF_0006	12q13.2::env_furin_site_sequence::accepted	12q13.2	env_furin_site_sequence	ENSG00000124785.9	NRN1	39	-0.165884506992489	0.211701373655805	-0.783577848966592	0.440367986622651	26	0.973982646677401
MAGE_TF_0006	12q13.2::env_furin_site_sequence::accepted	12q13.2	env_furin_site_sequence	ENSG00000124491.16	F13A1	39	-0.297215824953427	0.158649903842692	-1.8734069025855	0.0722953655135719	26	0.918662833266696
MAGE_TF_0006	12q13.2::env_furin_site_sequence::accepted	12q13.2	env_furin_site_sequence	ENSG00000112799.9	LY86	39	-0.0170148856186397	0.146735541445396	-0.115956130675889	0.908578294500676	26	0.997266036981236
MAGE_TF_0006	12q13.2::env_furin_site_sequence::accepted	12q13.2	env_furin_site_sequence	ENSG00000216863.10	LY86-AS1	39	-0.0579328972359014	0.18308276703835	-0.316430094284986	0.754202641256204	26	0.991759660501187
MAGE_TF_0006	12q13.2::env_furin_site_sequence::accepted	12q13.2	env_furin_site_sequence	ENSG00000261211.1	RP1-80N2.3	39	0.170697172415337	0.138256198402944	1.2346439030375	0.228005484629298	26	0.951095580861419
MAGE_TF_0006	12q13.2::env_furin_site_sequence::accepted	12q13.2	env_furin_site_sequence	ENSG00000124782.20	RREB1	39	0.332569316860973	0.162655782981569	2.04462030654426	0.0511404146172914	26	0.90817396560207
MAGE_TF_0006	12q13.2::env_furin_site_sequence::accepted	12q13.2	env_furin_site_sequence	ENSG00000225092.2	RP11-405O10.2	39	-0.129602310095412	0.131921600243918	-0.982419178176903	0.334947488288881	26	0.964711376286867
MAGE_TF_0006	12q13.2::env_furin_site_sequence::accepted	12q13.2	env_furin_site_sequence	ENSG00000124783.14	SSR1	39	0.127962161526778	0.133350158800267	0.959595119181234	0.346098381025197	26	0.96564351444321
MAGE_TF_0006	12q13.2::env_furin_site_sequence::accepted	12q13.2	env_furin_site_sequence	ENSG00000164304.16	CAGE1	39	0.203639429433616	0.154113648865822	1.32135882144296	0.197892446741098	26	0.945427926911408
MAGE_TF_0006	12q13.2::env_furin_site_sequence::accepted	12q13.2	env_furin_site_sequence	ENSG00000124784.9	RIOK1	39	0.0487468801041055	0.102277698314122	0.476612994891524	0.63761904045934	26	0.986627269755371
MAGE_TF_0006	12q13.2::env_furin_site_sequence::accepted	12q13.2	env_furin_site_sequence	ENSG00000096696.15	DSP	39	0.0081409363960306	0.134161918979819	0.0606799340523385	0.952078147668972	26	0.998589885101835
MAGE_TF_0006	12q13.2::env_furin_site_sequence::accepted	12q13.2	env_furin_site_sequence	ENSG00000168566.13	SNRNP48	39	0.0886484252201409	0.115371789314755	0.768371763553847	0.449189605065228	26	0.974493559306313
MAGE_TF_0006	12q13.2::env_furin_site_sequence::accepted	12q13.2	env_furin_site_sequence	ENSG00000153162.9	BMP6	39	-0.0186746302965045	0.120723584295658	-0.154689163724376	0.8782609501765	26	0.996580351240786
MAGE_TF_0006	12q13.2::env_furin_site_sequence::accepted	12q13.2	env_furin_site_sequence	ENSG00000239264.9	TXNDC5	39	0.0745763840608659	0.0913716169960652	0.816187635861555	0.421808039698348	26	0.972377795625864
MAGE_TF_0006	12q13.2::env_furin_site_sequence::accepted	12q13.2	env_furin_site_sequence	ENSG00000259040.5	BLOC1S5-TXNDC5	39	0.187596337531472	0.135458771903806	1.38489619309918	0.177853740942784	26	0.943335869938658
MAGE_TF_0006	12q13.2::env_furin_site_sequence::accepted	12q13.2	env_furin_site_sequence	ENSG00000188428.20	BLOC1S5	39	-0.119079407196902	0.0953855043888743	-1.2484015046084	0.223009241363501	26	0.949862206027778
MAGE_TF_0006	12q13.2::env_furin_site_sequence::accepted	12q13.2	env_furin_site_sequence	ENSG00000124802.12	EEF1E1	39	-0.0794955906784162	0.0533907204821525	-1.48894021209154	0.148533779801458	26	0.938011046873038
MAGE_TF_0006	12q13.2::env_furin_site_sequence::accepted	12q13.2	env_furin_site_sequence	ENSG00000124786.12	SLC35B3	39	-0.140456355911054	0.120338567264787	-1.16717656777483	0.253732476846993	26	0.954733743541459
MAGE_TF_0006	12q13.2::env_furin_site_sequence::accepted	12q13.2	env_furin_site_sequence	ENSG00000285219.2	HULC	39	-0.0541062988989834	0.161830600470662	-0.334339109795198	0.740805709921933	26	0.991469332281544
MAGE_TF_0006	12q13.2::env_furin_site_sequence::accepted	12q13.2	env_furin_site_sequence	ENSG00000181355.21	OFCC1	39	0.161455736454759	0.150426260520442	1.07332147921618	0.292988077807862	26	0.959841881074259
MAGE_TF_0006	12q13.2::env_furin_site_sequence::accepted	12q13.2	env_furin_site_sequence	ENSG00000285278.1	TFAP2A-AS2	39	0.0777921743577419	0.178082290845824	0.436832736080933	0.665839210842169	26	0.987918613609932
MAGE_TF_0006	12q13.2::env_furin_site_sequence::accepted	12q13.2	env_furin_site_sequence	ENSG00000229950.1	TFAP2A-AS1	39	0.0300811300365544	0.155176924826868	0.193850535897113	0.847799479630293	26	0.995215132290746
MAGE_TF_0006	12q13.2::env_furin_site_sequence::accepted	12q13.2	env_furin_site_sequence	ENSG00000137203.15	TFAP2A	39	0.195527221256747	0.215360413011749	0.907906975670968	0.372266188832825	26	0.96771809264132
MAGE_TF_0006	12q13.2::env_furin_site_sequence::accepted	12q13.2	env_furin_site_sequence	ENSG00000111846.19	GCNT2	39	0.213764900851312	0.166487679061446	1.28396829156599	0.210477602815076	26	0.947706209839488
MAGE_TF_0006	12q13.2::env_furin_site_sequence::accepted	12q13.2	env_furin_site_sequence	ENSG00000285763.1	RP11-421M1.9	39	0.0498479946753356	0.139678977288411	0.356875427090283	0.724065265898594	26	0.990816500255133
MAGE_TF_0006	12q13.2::env_furin_site_sequence::accepted	12q13.2	env_furin_site_sequence	ENSG00000137434.12	C6orf52	39	-0.205155495925028	0.176559495986186	-1.16196240128075	0.255806591954853	26	0.954904185316479
MAGE_TF_0006	12q13.2::env_furin_site_sequence::accepted	12q13.2	env_furin_site_sequence	ENSG00000111845.5	PAK1IP1	39	0.0199632530767153	0.0770879940754732	0.258967084513449	0.797699948711273	26	0.993626373672553
MAGE_TF_0006	12q13.2::env_furin_site_sequence::accepted	12q13.2	env_furin_site_sequence	ENSG00000111843.14	TMEM14C	39	-0.110210082656615	0.12169168766776	-0.905650047006559	0.373437678642765	26	0.967869655879165
MAGE_TF_0006	12q13.2::env_furin_site_sequence::accepted	12q13.2	env_furin_site_sequence	ENSG00000272097.2	TMEM14B-DT	39	0.17890015619283	0.172373723728936	1.03786210753419	0.308890673390267	26	0.961775451842294
MAGE_TF_0006	12q13.2::env_furin_site_sequence::accepted	12q13.2	env_furin_site_sequence	ENSG00000137210.14	TMEM14B	39	-0.109090061642233	0.0961072150363855	-1.13508711703832	0.266695025898544	26	0.955882826215064
MAGE_TF_0006	12q13.2::env_furin_site_sequence::accepted	12q13.2	env_furin_site_sequence	ENSG00000111837.12	MAK	39	-0.0642534796742783	0.136156399521943	-0.47190936232067	0.64092803701976	26	0.986788899899464
MAGE_TF_0006	12q13.2::env_furin_site_sequence::accepted	12q13.2	env_furin_site_sequence	ENSG00000153157.13	SYCP2L	39	-0.207733092760504	0.154961703724557	-1.34054471374261	0.191664913509012	26	0.944926704085851
MAGE_TF_0006	12q13.2::env_furin_site_sequence::accepted	12q13.2	env_furin_site_sequence	ENSG00000224531.6	SMIM13	39	0.0420564813726449	0.130707280537889	0.321760816991779	0.750206554585768	26	0.991707713352956
MAGE_TF_0006	12q13.2::env_furin_site_sequence::accepted	12q13.2	env_furin_site_sequence	ENSG00000244476.3	ERVFRD-1	39	-0.047368743341793	0.135117506154432	-0.350574434726859	0.728732143664238	26	0.99103852703813
MAGE_TF_0006	12q13.2::env_furin_site_sequence::accepted	12q13.2	env_furin_site_sequence	ENSG00000287920.1	RP3-510L9.2	39	-0.37155017996298	0.117998081843275	-3.14878152389353	0.0040891696378489	26	0.878374679303193
MAGE_TF_0006	12q13.2::env_furin_site_sequence::accepted	12q13.2	env_furin_site_sequence	ENSG00000111859.17	NEDD9	39	-0.234166081202842	0.170897265295751	-1.370215496413	0.182335935492624	26	0.943592388397997
MAGE_TF_0006	12q13.2::env_furin_site_sequence::accepted	12q13.2	env_furin_site_sequence	ENSG00000242753.2	RP11-716O23.2	39	-0.0692557884464733	0.148139600549293	-0.467503545234878	0.644034389437406	26	0.986928040846247
MAGE_TF_0006	12q13.2::env_furin_site_sequence::accepted	12q13.2	env_furin_site_sequence	ENSG00000205269.6	TMEM170B	39	-0.0246119634748336	0.162914336722485	-0.151073036111971	0.881084143063828	26	0.996595668467384
MAGE_TF_0006	12q13.2::env_furin_site_sequence::accepted	12q13.2	env_furin_site_sequence	ENSG00000287593.1	RP3-413H6.3	39	0.124277361729535	0.175384099925356	0.708601074911742	0.484877440722408	26	0.977316144661609
MAGE_TF_0006	12q13.2::env_furin_site_sequence::accepted	12q13.2	env_furin_site_sequence	ENSG00000111863.13	ADTRP	39	0.0138516691089259	0.205318825563205	0.0674641941425958	0.94672830319341	26	0.99835602272183
MAGE_TF_0006	12q13.2::env_furin_site_sequence::accepted	12q13.2	env_furin_site_sequence	ENSG00000095951.17	HIVEP1	39	-0.0854172482287422	0.115609806245362	-0.738840856176668	0.466621658087749	26	0.975817954075067
MAGE_TF_0006	12q13.2::env_furin_site_sequence::accepted	12q13.2	env_furin_site_sequence	ENSG00000078401.7	EDN1	39	-0.414962058707934	0.168428169025223	-2.4637331220159	0.0206822794388952	26	0.889022974376494
MAGE_TF_0006	12q13.2::env_furin_site_sequence::accepted	12q13.2	env_furin_site_sequence	ENSG00000212802.4	RPL15P3	39	0.0533986945573691	0.152157672453875	0.350943161105178	0.72845874821531	26	0.991022706833667
MAGE_TF_0006	12q13.2::env_furin_site_sequence::accepted	12q13.2	env_furin_site_sequence	ENSG00000112137.18	PHACTR1	39	0.584659345287934	0.190218896358908	3.0736133816316	0.0049186554058916	26	0.878374679303193
MAGE_TF_0006	12q13.2::env_furin_site_sequence::accepted	12q13.2	env_furin_site_sequence	ENSG00000272379.1	RP1-257A7.5	39	0.408871711475537	0.197506381214131	2.07016962673348	0.0485050261599659	26	0.905865781076405
MAGE_TF_0006	12q13.2::env_furin_site_sequence::accepted	12q13.2	env_furin_site_sequence	ENSG00000215022.7	RP1-257A7.4	39	0.123379310830352	0.186043387366126	0.663174932348156	0.513055857877853	26	0.97934035756232
MAGE_TF_0006	12q13.2::env_furin_site_sequence::accepted	12q13.2	env_furin_site_sequence	ENSG00000145979.18	TBC1D7	39	0.312628646787986	0.145649430287112	2.14644606691365	0.0413412955920261	26	0.902620643440153
MAGE_TF_0006	12q13.2::env_furin_site_sequence::accepted	12q13.2	env_furin_site_sequence	ENSG00000145990.11	GFOD1	39	0.0389498592828505	0.172900011110677	0.225273896934095	0.82352748524629	26	0.994398049697409
MAGE_TF_0006	12q13.2::env_furin_site_sequence::accepted	12q13.2	env_furin_site_sequence	ENSG00000124523.17	SIRT5	39	-0.145484035383221	0.156349426965441	-0.930505715351151	0.360669184693248	26	0.966929414050935
MAGE_TF_0006	12q13.2::env_furin_site_sequence::accepted	12q13.2	env_furin_site_sequence	ENSG00000225921.7	NOL7	39	0.0784858210954664	0.0995126433427456	0.788702002670578	0.437419116339061	26	0.97375321859575
MAGE_TF_0006	12q13.2::env_furin_site_sequence::accepted	12q13.2	env_furin_site_sequence	ENSG00000010017.13	RANBP9	39	0.0333335507535624	0.143608488017257	0.232114070789164	0.818266712659507	26	0.994290722850681
MAGE_TF_0006	12q13.2::env_furin_site_sequence::accepted	12q13.2	env_furin_site_sequence	ENSG00000050393.11	MCUR1	39	0.229571139353607	0.110701121571702	2.07379235272618	0.0481412784118249	26	0.905530489178257
MAGE_TF_0006	12q13.2::env_furin_site_sequence::accepted	12q13.2	env_furin_site_sequence	ENSG00000112149.10	CD83	39	0.249685406768546	0.172166804864175	1.45025289262659	0.158945549735434	26	0.939745575197864
MAGE_TF_0006	12q13.2::env_furin_site_sequence::accepted	12q13.2	env_furin_site_sequence	ENSG00000286281.1	RP11-359N11.3	39	-0.0080041706906148	0.156516140244125	-0.0511395864869297	0.959605163473664	26	0.998718950619507
MAGE_TF_0006	12q13.2::env_furin_site_sequence::accepted	12q13.2	env_furin_site_sequence	ENSG00000285639.1	RP1-258E1.2	39	0.0051974928907113	0.129005573085881	0.0402889019938023	0.968170587789764	26	0.998993001331202
MAGE_TF_0006	12q13.2::env_furin_site_sequence::accepted	12q13.2	env_furin_site_sequence	ENSG00000226673.2	LINC01108	39	-0.12361337007778	0.131700639673614	-0.938593543540287	0.356577655906444	26	0.966563119665505
MAGE_TF_0006	12q13.2::env_furin_site_sequence::accepted	12q13.2	env_furin_site_sequence	ENSG00000286277.1	RP3-365E2.1	39	0.205655239075808	0.137565374685929	1.49496368214263	0.146963404775959	26	0.937882502898539
MAGE_TF_0006	12q13.2::env_furin_site_sequence::accepted	12q13.2	env_furin_site_sequence	ENSG00000234261.4	RP11-146I2.1	39	-0.0900189352025974	0.155480367004398	-0.57897300435399	0.567589952738296	26	0.982362726055032
MAGE_TF_0006	12q13.2::env_furin_site_sequence::accepted	12q13.2	env_furin_site_sequence	ENSG00000271888.1	JARID2-DT	39	-0.22141744821148	0.143423924018764	-1.54379717140156	0.134722931057304	26	0.935527712937683
MAGE_TF_0006	12q13.2::env_furin_site_sequence::accepted	12q13.2	env_furin_site_sequence	ENSG00000008083.14	JARID2	39	0.126156710142485	0.174751519108671	0.721920534859749	0.476786373270506	26	0.976810636998005
MAGE_TF_0006	12q13.2::env_furin_site_sequence::accepted	12q13.2	env_furin_site_sequence	ENSG00000235488.1	JARID2-AS1	39	-0.066840971160014	0.162049858207025	-0.412471642367141	0.683375162575881	26	0.988940662353573
MAGE_TF_0006	12q13.2::env_furin_site_sequence::accepted	12q13.2	env_furin_site_sequence	ENSG00000047579.20	DTNBP1	39	0.141538683161928	0.133385358646879	1.06112608308558	0.298390546181348	26	0.960566707735099
MAGE_TF_0006	12q13.2::env_furin_site_sequence::accepted	12q13.2	env_furin_site_sequence	ENSG00000007944.15	MYLIP	39	-0.181770037318287	0.100340269819119	-1.81153626202082	0.0816259140543864	26	0.922225981382907
MAGE_TF_0006	12q13.2::env_furin_site_sequence::accepted	12q13.2	env_furin_site_sequence	ENSG00000137198.10	GMPR	39	-0.137517361731867	0.18556042575624	-0.741092079151163	0.465278912511098	26	0.975676333341758
MAGE_TF_0006	12q13.2::env_furin_site_sequence::accepted	12q13.2	env_furin_site_sequence	ENSG00000282024.1	RP3-467D16.3	39	-0.159320440603247	0.156502981652382	-1.0180025896064	0.318056609090924	26	0.96289326500095
MAGE_TF_0006	12q13.2::env_furin_site_sequence::accepted	12q13.2	env_furin_site_sequence	ENSG00000229931.1	ATXN1-AS1	39	-0.185976211145259	0.16855700260444	-1.10334313182881	0.279985989934604	26	0.957777402827761
MAGE_TF_0006	12q13.2::env_furin_site_sequence::accepted	12q13.2	env_furin_site_sequence	ENSG00000124788.19	ATXN1	39	0.0953121553251174	0.193485933162972	0.49260508899547	0.626426022608709	26	0.986001721089451
MAGE_TF_0006	12q13.2::env_furin_site_sequence::accepted	12q13.2	env_furin_site_sequence	ENSG00000272341.1	RP1-151F17.2	39	-0.10649515287858	0.153125185711526	-0.69547770592884	0.49292584917791	26	0.978002310786105
MAGE_TF_0006	12q13.2::env_furin_site_sequence::accepted	12q13.2	env_furin_site_sequence	ENSG00000287559.1	RP1-259A10.2	39	0.0063762480460114	0.143945083863637	0.0442963932832319	0.965006604817655	26	0.998836994387957
MAGE_TF_0006	12q13.2::env_furin_site_sequence::accepted	12q13.2	env_furin_site_sequence	ENSG00000112186.12	CAP2	39	-0.0488711365185785	0.151442216152867	-0.322704842546991	0.749499616989814	26	0.991684223212578
MAGE_TF_0006	12q13.2::env_furin_site_sequence::accepted	12q13.2	env_furin_site_sequence	ENSG00000286885.1	RP11-14H3.7	39	0.0279666993291102	0.136901609644409	0.204283203110258	0.83972286436952	26	0.995085376591762
MAGE_TF_0006	12q13.2::env_furin_site_sequence::accepted	12q13.2	env_furin_site_sequence	ENSG00000137414.6	FAM8A1	39	0.10593684399962	0.132727115997423	0.798155246601428	0.432010593317801	26	0.973387232161643
MAGE_TF_0006	12q13.2::env_furin_site_sequence::accepted	12q13.2	env_furin_site_sequence	ENSG00000272269.1	NUP153-AS1	39	0.0825287192506348	0.132128914484072	0.624607562794919	0.537671818574016	26	0.980802027100056
MAGE_TF_0006	12q13.2::env_furin_site_sequence::accepted	12q13.2	env_furin_site_sequence	ENSG00000124789.12	NUP153	39	0.0590915987245277	0.0999899280787885	0.590975509833006	0.559639823514362	26	0.981831755124236
MAGE_TF_0006	12q13.2::env_furin_site_sequence::accepted	12q13.2	env_furin_site_sequence	ENSG00000137177.20	KIF13A	39	-0.0092893321804556	0.184600038209198	-0.0503213990125424	0.960250873727484	26	0.998729292369698
MAGE_TF_0006	12q13.2::env_furin_site_sequence::accepted	12q13.2	env_furin_site_sequence	ENSG00000187566.6	NHLRC1	39	-0.185988254796031	0.158738205410939	-1.17166660864376	0.251956359786621	26	0.954733743541459
MAGE_TF_0006	12q13.2::env_furin_site_sequence::accepted	12q13.2	env_furin_site_sequence	ENSG00000137364.5	TPMT	39	-0.212750132338567	0.138081175073753	-1.54076131105439	0.135458806190433	26	0.935687617093021
MAGE_TF_0006	12q13.2::env_furin_site_sequence::accepted	12q13.2	env_furin_site_sequence	ENSG00000165097.16	KDM1B	39	-0.0024280567783795	0.154652119371934	-0.0157001196507378	0.987593490419089	26	0.999409314217904
MAGE_TF_0006	12q13.2::env_furin_site_sequence::accepted	12q13.2	env_furin_site_sequence	ENSG00000124795.17	DEK	39	0.155321724124229	0.151753331256182	1.02351442856977	0.315493958841881	26	0.962556436226291
MAGE_TF_0006	12q13.2::env_furin_site_sequence::accepted	12q13.2	env_furin_site_sequence	ENSG00000137393.10	RNF144B	39	0.0222734355441434	0.131595586319917	0.16925670660409	0.866904709678747	26	0.996198521334465
MAGE_TF_0006	12q13.2::env_furin_site_sequence::accepted	12q13.2	env_furin_site_sequence	ENSG00000172201.12	ID4	39	0.116327215262197	0.165035884427841	0.70486013187671	0.487164011922798	26	0.977585166103787
MAGE_TF_0006	12q13.2::env_furin_site_sequence::accepted	12q13.2	env_furin_site_sequence	ENSG00000172197.11	MBOAT1	39	-0.280376523603509	0.141037420442154	-1.98795839235095	0.0574418611599906	26	0.91190666403477
MAGE_TF_0006	12q13.2::env_furin_site_sequence::accepted	12q13.2	env_furin_site_sequence	ENSG00000112242.15	E2F3	39	-0.0324840604405639	0.0997886383268065	-0.325528647201088	0.747386330503221	26	0.991597702959003
MAGE_TF_0006	12q13.2::env_furin_site_sequence::accepted	12q13.2	env_furin_site_sequence	ENSG00000145996.11	CDKAL1	39	-0.0209910112325692	0.119580451754105	-0.175538818633445	0.862016251386068	26	0.996009403685134
MAGE_TF_0006	12q13.2::env_furin_site_sequence::accepted	12q13.2	env_furin_site_sequence	ENSG00000124766.7	SOX4	39	-0.0612477248752098	0.115853544426717	-0.528665093314878	0.601522078201182	26	0.984324139944912
MAGE_TF_0006	12q13.2::env_furin_site_sequence::accepted	12q13.2	env_furin_site_sequence	ENSG00000272168.8	CASC15	39	0.113690409997937	0.193910719088722	0.586302864185238	0.562728051085541	26	0.982145001389218
MAGE_TF_0006	12q13.2::env_furin_site_sequence::accepted	12q13.2	env_furin_site_sequence	ENSG00000278128.2	RP11-440J4.2	39	0.083770600541605	0.166839548798758	0.502102775659321	0.619821129246245	26	0.985620536628371
MAGE_TF_0006	12q13.2::env_furin_site_sequence::accepted	12q13.2	env_furin_site_sequence	ENSG00000124532.15	MRS2	39	-0.199191918237987	0.143094760647195	-1.39202803329118	0.175707856162826	26	0.942745460624715
MAGE_TF_0006	12q13.2::env_furin_site_sequence::accepted	12q13.2	env_furin_site_sequence	ENSG00000112294.14	ALDH5A1	39	0.334816066513138	0.195403830809556	1.71345702449128	0.0985294275558049	26	0.926377284690611
MAGE_TF_0006	12q13.2::env_furin_site_sequence::accepted	12q13.2	env_furin_site_sequence	ENSG00000112293.15	GPLD1	39	0.0645966807942011	0.151478018928031	0.426442603694808	0.673295478748125	26	0.988423848353529
MAGE_TF_0006	12q13.2::env_furin_site_sequence::accepted	12q13.2	env_furin_site_sequence	ENSG00000111802.14	TDP2	39	-0.0698378703325699	0.119370247178737	-0.585052573678594	0.563555862805259	26	0.982208274501092
MAGE_TF_0006	12q13.2::env_furin_site_sequence::accepted	12q13.2	env_furin_site_sequence	ENSG00000112304.11	ACOT13	39	-0.231773061312215	0.0898043250372515	-2.58086747176234	0.0158507404523023	26	0.887746121106328
MAGE_TF_0006	12q13.2::env_furin_site_sequence::accepted	12q13.2	env_furin_site_sequence	ENSG00000272345.1	RP1-30M3.5	39	-0.377350868299855	0.135802850482575	-2.77866677289129	0.0100011279672891	26	0.878684906676614
MAGE_TF_0006	12q13.2::env_furin_site_sequence::accepted	12q13.2	env_furin_site_sequence	ENSG00000272402.1	RP1-30M3.6	39	-0.244191126889864	0.146648764842377	-1.66514274533665	0.107890538058297	26	0.928333320210505
MAGE_TF_0006	12q13.2::env_furin_site_sequence::accepted	12q13.2	env_furin_site_sequence	ENSG00000112308.13	C6orf62	39	-0.138252792529798	0.127836137837121	-1.08148442896444	0.2894109959292	26	0.959029600903642
MAGE_TF_0006	12q13.2::env_furin_site_sequence::accepted	12q13.2	env_furin_site_sequence	ENSG00000112312.10	GMNN	39	0.0597614173460676	0.11300606378107	0.528833722249147	0.601406735608528	26	0.984321919199196
MAGE_TF_0006	12q13.2::env_furin_site_sequence::accepted	12q13.2	env_furin_site_sequence	ENSG00000220517.2	ASS1P1	39	0.170600417082307	0.1736843478143	0.982244049214554	0.335032106330388	26	0.964711376286867
MAGE_TF_0006	12q13.2::env_furin_site_sequence::accepted	12q13.2	env_furin_site_sequence	ENSG00000111913.20	RIPOR2	39	0.228704205928455	0.105617046362677	2.16540997693792	0.0397141779074119	26	0.90254515305128
MAGE_TF_0006	12q13.2::env_furin_site_sequence::accepted	12q13.2	env_furin_site_sequence	ENSG00000079691.18	CARMIL1	39	-0.258267517552368	0.148934117676976	-1.73410580181853	0.0947430721324936	26	0.92581888528247
MAGE_TF_0006	12q13.2::env_furin_site_sequence::accepted	12q13.2	env_furin_site_sequence	ENSG00000168405.17	CMAHP	39	0.0131218498073381	0.109630966947065	0.119691088866104	0.90564793411904	26	0.997188720500349
MAGE_TF_0006	12q13.2::env_furin_site_sequence::accepted	12q13.2	env_furin_site_sequence	ENSG00000112343.11	TRIM38	39	-0.117543283357281	0.119035868557633	-0.98746104667074	0.332517630430841	26	0.964471535349078
MAGE_TF_0006	12q13.2::env_furin_site_sequence::accepted	12q13.2	env_furin_site_sequence	ENSG00000272462.3	U91328.19	39	0.115328256988027	0.119104936311847	0.968291160376997	0.341820651368716	26	0.965002155086453
MAGE_TF_0006	12q13.2::env_furin_site_sequence::accepted	12q13.2	env_furin_site_sequence	ENSG00000275714.2	H3C1	39	0.0789654516913737	0.145697378538711	0.541982652559482	0.592445556275863	26	0.98365971812281
MAGE_TF_0006	12q13.2::env_furin_site_sequence::accepted	12q13.2	env_furin_site_sequence	ENSG00000278705.2	H4C2	39	-0.125492743787186	0.15973534215947	-0.785629166912239	0.439186039025923	26	0.973866146052547
MAGE_TF_0006	12q13.2::env_furin_site_sequence::accepted	12q13.2	env_furin_site_sequence	ENSG00000286522.2	H3C2	39	0.0047219124361223	0.127375622361971	0.0370707702821173	0.970711744423606	26	0.999021468904198
MAGE_TF_0006	12q13.2::env_furin_site_sequence::accepted	12q13.2	env_furin_site_sequence	ENSG00000287080.2	H3C3	39	-0.14457375282551	0.13292490147391	-1.08763483156605	0.286736473597713	26	0.958502282646813
MAGE_TF_0006	12q13.2::env_furin_site_sequence::accepted	12q13.2	env_furin_site_sequence	ENSG00000187837.4	H1-2	39	-0.144436666273788	0.122756263889402	-1.17661341016308	0.250010205135683	26	0.95468604272046
MAGE_TF_0006	12q13.2::env_furin_site_sequence::accepted	12q13.2	env_furin_site_sequence	ENSG00000010704.19	HFE	39	-0.172317301421915	0.11537856178183	-1.49349496787585	0.147345068375234	26	0.937882502898539
MAGE_TF_0006	12q13.2::env_furin_site_sequence::accepted	12q13.2	env_furin_site_sequence	ENSG00000197061.5	H4C3	39	-0.101934272304791	0.144791397770117	-0.704007792414785	0.487685847204443	26	0.977675932117309
MAGE_TF_0006	12q13.2::env_furin_site_sequence::accepted	12q13.2	env_furin_site_sequence	ENSG00000180596.7	H2BC4	39	-0.205342658770862	0.127723295957372	-1.60771500008422	0.119975186636489	26	0.93186277596592
MAGE_TF_0006	12q13.2::env_furin_site_sequence::accepted	12q13.2	env_furin_site_sequence	ENSG00000180573.10	H2AC6	39	-0.235170389737594	0.124589627476871	-1.88755993978112	0.0702956312265515	26	0.918373910840241
MAGE_TF_0006	12q13.2::env_furin_site_sequence::accepted	12q13.2	env_furin_site_sequence	ENSG00000168298.7	H1-4	39	-0.0781206934787623	0.144822280426009	-0.539424550207071	0.594183853077334	26	0.98387181281686
MAGE_TF_0006	12q13.2::env_furin_site_sequence::accepted	12q13.2	env_furin_site_sequence	ENSG00000158373.8	H2BC5	39	-0.209592528865418	0.109582476838118	-1.91264639122038	0.0668689412146676	26	0.916967289572759
MAGE_TF_0006	12q13.2::env_furin_site_sequence::accepted	12q13.2	env_furin_site_sequence	ENSG00000274290.3	H2BC6	39	-0.120231428545513	0.164638973289827	-0.730273191960811	0.471752622056654	26	0.976405051620647
MAGE_TF_0006	12q13.2::env_furin_site_sequence::accepted	12q13.2	env_furin_site_sequence	ENSG00000283064.1	RP1-221C16.8	39	-0.357541452766898	0.17787915845055	-2.01002442265485	0.0549107940590767	26	0.909743286541254
MAGE_TF_0006	12q13.2::env_furin_site_sequence::accepted	12q13.2	env_furin_site_sequence	ENSG00000197409.8	H3C4	39	-0.254605767692607	0.121993184337438	-2.08704911733722	0.0468307941394273	26	0.904517213160164
MAGE_TF_0006	12q13.2::env_furin_site_sequence::accepted	12q13.2	env_furin_site_sequence	ENSG00000196866.3	H2AC7	39	-0.300414055242952	0.152736418552999	-1.96687900691288	0.0599550539119594	26	0.913057945293869
MAGE_TF_0006	12q13.2::env_furin_site_sequence::accepted	12q13.2	env_furin_site_sequence	ENSG00000282988.2	RP1-34B20.21	39	-0.264319045737148	0.135104181376508	-1.95640906923928	0.0612388303636449	26	0.913057945293869
MAGE_TF_0006	12q13.2::env_furin_site_sequence::accepted	12q13.2	env_furin_site_sequence	ENSG00000277224.2	H2BC7	39	-0.22021440493807	0.155998581670171	-1.41164363534837	0.169911117124923	26	0.941761620629448
MAGE_TF_0006	12q13.2::env_furin_site_sequence::accepted	12q13.2	env_furin_site_sequence	ENSG00000276966.2	H4C5	39	-0.005827620164192	0.121237986646311	-0.0480676092155258	0.962029696945211	26	0.998769379328019
MAGE_TF_0006	12q13.2::env_furin_site_sequence::accepted	12q13.2	env_furin_site_sequence	ENSG00000273802.2	H2BC8	39	-0.0066991964864203	0.125409228387555	-0.0534186883417999	0.957806654798093	26	0.998702237850045
MAGE_TF_0006	12q13.2::env_furin_site_sequence::accepted	12q13.2	env_furin_site_sequence	ENSG00000277075.2	H2AC8	39	-0.366524388914973	0.144394742962055	-2.53834995233374	0.0174683679075515	26	0.889022974376494
MAGE_TF_0006	12q13.2::env_furin_site_sequence::accepted	12q13.2	env_furin_site_sequence	ENSG00000274750.3	H3C6	39	-0.171311237312238	0.179877018077307	-0.952379793390906	0.349675011945635	26	0.965964393843048
MAGE_TF_0006	12q13.2::env_furin_site_sequence::accepted	12q13.2	env_furin_site_sequence	ENSG00000124575.7	H1-3	39	-0.222195307733311	0.139636266663734	-1.59124354325795	0.123641681614418	26	0.933139749140639
MAGE_TF_0006	12q13.2::env_furin_site_sequence::accepted	12q13.2	env_furin_site_sequence	ENSG00000274618.2	H4C6	39	-0.162066284387456	0.128154474137901	-1.26461667044932	0.217227492703943	26	0.948972606121816
MAGE_TF_0006	12q13.2::env_furin_site_sequence::accepted	12q13.2	env_furin_site_sequence	ENSG00000277775.2	H3C7	39	-0.0694714496792169	0.144538556244673	-0.480643030373268	0.634789983602956	26	0.986451640374398
MAGE_TF_0006	12q13.2::env_furin_site_sequence::accepted	12q13.2	env_furin_site_sequence	ENSG00000275713.2	H2BC9	39	-0.0673040556466991	0.113461257596996	-0.593189755447245	0.558179437246174	26	0.981831755124236
MAGE_TF_0006	12q13.2::env_furin_site_sequence::accepted	12q13.2	env_furin_site_sequence	ENSG00000273983.1	H3C8	39	-0.201505681161778	0.16125409315645	-1.24961591496642	0.222572226067515	26	0.949724220867918
MAGE_TF_0006	12q13.2::env_furin_site_sequence::accepted	12q13.2	env_furin_site_sequence	ENSG00000278588.2	H2BC10	39	-0.0455695543597721	0.148656088142135	-0.306543478503224	0.761632372450786	26	0.992120899453742
MAGE_TF_0006	12q13.2::env_furin_site_sequence::accepted	12q13.2	env_furin_site_sequence	ENSG00000158406.6	H4C8	39	-0.014069593713264	0.0944797510306275	-0.148916498612524	0.882768565156608	26	0.996600740741936
MAGE_TF_0006	12q13.2::env_furin_site_sequence::accepted	12q13.2	env_furin_site_sequence	ENSG00000186470.14	BTN3A2	39	-0.282546722560471	0.136949729753638	-2.06314187745205	0.0492176329410209	26	0.906391478509045
MAGE_TF_0006	12q13.2::env_furin_site_sequence::accepted	12q13.2	env_furin_site_sequence	ENSG00000124508.17	BTN2A2	39	-0.352754915403452	0.132606231512981	-2.66016846552886	0.0131999495925661	26	0.88496190326028
MAGE_TF_0006	12q13.2::env_furin_site_sequence::accepted	12q13.2	env_furin_site_sequence	ENSG00000026950.17	BTN3A1	39	-0.294983239863284	0.124831424618835	-2.36305273903583	0.0258851740807573	26	0.891597727754427
MAGE_TF_0006	12q13.2::env_furin_site_sequence::accepted	12q13.2	env_furin_site_sequence	ENSG00000124549.14	BTN2A3P	39	-0.239204445052639	0.149696187403437	-1.59793278106658	0.122141659470641	26	0.932787725665179
MAGE_TF_0006	12q13.2::env_furin_site_sequence::accepted	12q13.2	env_furin_site_sequence	ENSG00000111801.16	BTN3A3	39	-0.341390890303353	0.125746401882842	-2.71491577644845	0.0116183438420503	26	0.880961119982898
MAGE_TF_0006	12q13.2::env_furin_site_sequence::accepted	12q13.2	env_furin_site_sequence	ENSG00000112763.17	BTN2A1	39	-0.261198250325916	0.169624326734756	-1.53986315143555	0.135677143772242	26	0.935719472887629
MAGE_TF_0006	12q13.2::env_furin_site_sequence::accepted	12q13.2	env_furin_site_sequence	ENSG00000124557.14	BTN1A1	39	-0.139778162235372	0.159568239077203	-0.875977343885733	0.389063826755887	26	0.96928362787225
MAGE_TF_0006	12q13.2::env_furin_site_sequence::accepted	12q13.2	env_furin_site_sequence	ENSG00000228223.3	HCG11	39	0.0176680288371616	0.175274505740489	0.100802046267475	0.920480912780351	26	0.997582492992598
MAGE_TF_0006	12q13.2::env_furin_site_sequence::accepted	12q13.2	env_furin_site_sequence	ENSG00000182952.5	HMGN4	39	-0.188323523197557	0.131417475664389	-1.43301735363182	0.163768666439161	26	0.940588349490352
MAGE_TF_0006	12q13.2::env_furin_site_sequence::accepted	12q13.2	env_furin_site_sequence	ENSG00000146109.5	ABT1	39	-0.189401591635289	0.0995215549520161	-1.90312130599857	0.0681525074314976	26	0.917740864009812
MAGE_TF_0006	12q13.2::env_furin_site_sequence::accepted	12q13.2	env_furin_site_sequence	ENSG00000181315.11	ZNF322	39	-0.232606769667963	0.185345848621194	-1.25498775072842	0.220646909464623	26	0.949430635358161
MAGE_TF_0006	12q13.2::env_furin_site_sequence::accepted	12q13.2	env_furin_site_sequence	ENSG00000285571.1	RP11-457M11.8	39	0.138062976543091	0.190597675258903	0.724368628082947	0.475307805423816	26	0.976678731176324
MAGE_TF_0006	12q13.2::env_furin_site_sequence::accepted	12q13.2	env_furin_site_sequence	ENSG00000261584.1	RP11-457M11.5	39	0.160169857901845	0.117588772993855	1.36211862598664	0.184845678959064	26	0.944186943808584
MAGE_TF_0006	12q13.2::env_furin_site_sequence::accepted	12q13.2	env_furin_site_sequence	ENSG00000241549.8	GUSBP2	39	-0.158243258088471	0.115800667454116	-1.36651421418769	0.183479864729193	26	0.943825175067173
MAGE_TF_0006	12q13.2::env_furin_site_sequence::accepted	12q13.2	env_furin_site_sequence	ENSG00000224843.8	LINC00240	39	0.0964055200212338	0.163899070638575	0.588200528810953	0.561472804055542	26	0.982072738130854
MAGE_TF_0006	12q13.2::env_furin_site_sequence::accepted	12q13.2	env_furin_site_sequence	ENSG00000287966.1	RP11-373D17.4	39	-0.271154713210584	0.195688515765823	-1.38564448787107	0.177627622761335	26	0.943256009684946
MAGE_TF_0006	12q13.2::env_furin_site_sequence::accepted	12q13.2	env_furin_site_sequence	ENSG00000272468.1	RP1-86C11.7	39	-0.251908190289652	0.109596019584296	-2.29851586987515	0.0298238216262126	26	0.894765136990883
MAGE_TF_0006	12q13.2::env_furin_site_sequence::accepted	12q13.2	env_furin_site_sequence	ENSG00000124635.9	H2BC11	39	-0.0105571580847105	0.142835160951964	-0.0739114795989271	0.941646537411191	26	0.998143001510462
MAGE_TF_0006	12q13.2::env_furin_site_sequence::accepted	12q13.2	env_furin_site_sequence	ENSG00000196787.3	H2AC11	39	0.213908133941529	0.16508306203584	1.29576063893877	0.206443859980069	26	0.946776668293047
MAGE_TF_0006	12q13.2::env_furin_site_sequence::accepted	12q13.2	env_furin_site_sequence	ENSG00000276180.1	H4C9	39	-0.338437369463768	0.159269227261569	-2.12493885531289	0.0432587147148807	26	0.904449022825002
MAGE_TF_0006	12q13.2::env_furin_site_sequence::accepted	12q13.2	env_furin_site_sequence	ENSG00000197903.8	H2BC12	39	-0.0005134385381791	0.134856135299042	-0.0038073057413412	0.996991279501466	26	0.999836860515403
MAGE_TF_0006	12q13.2::env_furin_site_sequence::accepted	12q13.2	env_furin_site_sequence	ENSG00000274997.2	H2AC12	39	-0.201809226363389	0.1612334804462	-1.25165831442017	0.221838716078426	26	0.949632136880088
MAGE_TF_0006	12q13.2::env_furin_site_sequence::accepted	12q13.2	env_furin_site_sequence	ENSG00000112812.16	PRSS16	39	0.0507992883736689	0.180330671016603	0.281700767192242	0.780402994902785	26	0.993053905483944
MAGE_TF_0006	12q13.2::env_furin_site_sequence::accepted	12q13.2	env_furin_site_sequence	ENSG00000204789.4	ZNF204P	39	0.172172370366884	0.149754189852712	1.14969985505061	0.260733526442658	26	0.955333423927882
MAGE_TF_0006	12q13.2::env_furin_site_sequence::accepted	12q13.2	env_furin_site_sequence	ENSG00000124613.9	ZNF391	39	0.0909541121359978	0.135306452966932	0.672208236500192	0.50738128739194	26	0.979034781152144
MAGE_TF_0006	12q13.2::env_furin_site_sequence::accepted	12q13.2	env_furin_site_sequence	ENSG00000271755.1	RP1-153G14.4	39	-0.126438326058614	0.131575840866889	-0.960953965603213	0.345427571479512	26	0.96564351444321
MAGE_TF_0006	12q13.2::env_furin_site_sequence::accepted	12q13.2	env_furin_site_sequence	ENSG00000096654.16	ZNF184	39	0.0313989163095625	0.178094523137613	0.176304783304878	0.861420590330976	26	0.995983962013399
MAGE_TF_0006	12q13.2::env_furin_site_sequence::accepted	12q13.2	env_furin_site_sequence	ENSG00000281706.3	LINC01012	39	-0.206822728411205	0.153823983436204	-1.3445414934075	0.190387003366454	26	0.944926704085851
MAGE_TF_0006	12q13.2::env_furin_site_sequence::accepted	12q13.2	env_furin_site_sequence	ENSG00000216915.2	GPR89P	39	-0.373412399070938	0.177086554199743	-2.1086434300921	0.0447640324380467	26	0.904449022825002
MAGE_TF_0006	12q13.2::env_furin_site_sequence::accepted	12q13.2	env_furin_site_sequence	ENSG00000287252.1	RP1-97D16.9	39	-0.144184311849642	0.165588540885255	-0.870738464623315	0.391865889436717	26	0.969556761232103
MAGE_TF_0006	12q13.2::env_furin_site_sequence::accepted	12q13.2	env_furin_site_sequence	ENSG00000185130.5	H2BC13	39	-0.135567757268401	0.106309776734964	-1.27521439167706	0.213510835298785	26	0.948412655515702
MAGE_TF_0006	12q13.2::env_furin_site_sequence::accepted	12q13.2	env_furin_site_sequence	ENSG00000196747.4	H2AC13	39	-0.178779714105294	0.145665703814789	-1.2273288044014	0.230696200789783	26	0.951851294986622
MAGE_TF_0006	12q13.2::env_furin_site_sequence::accepted	12q13.2	env_furin_site_sequence	ENSG00000278828.1	H3C10	39	-0.40268706617406	0.165824468217801	-2.42839353264292	0.0223875791846013	26	0.890599576788746
MAGE_TF_0006	12q13.2::env_furin_site_sequence::accepted	12q13.2	env_furin_site_sequence	ENSG00000276368.2	H2AC14	39	-0.117794728948031	0.148603982979649	-0.792675449110692	0.435140761922161	26	0.973569857467215
MAGE_TF_0006	12q13.2::env_furin_site_sequence::accepted	12q13.2	env_furin_site_sequence	ENSG00000273703.2	H2BC14	39	-0.0419133890017397	0.152318313422244	-0.275169728839833	0.785360813297733	26	0.993246578583353
MAGE_TF_0006	12q13.2::env_furin_site_sequence::accepted	12q13.2	env_furin_site_sequence	ENSG00000197238.5	H4C11	39	-0.120179425014772	0.120258673469978	-0.999341016719047	0.326839998979745	26	0.964019962278603
MAGE_TF_0006	12q13.2::env_furin_site_sequence::accepted	12q13.2	env_furin_site_sequence	ENSG00000273542.2	H4C12	39	-0.423177117987916	0.153741390307456	-2.75252563503969	0.0106368165086359	26	0.878684906676614
MAGE_TF_0006	12q13.2::env_furin_site_sequence::accepted	12q13.2	env_furin_site_sequence	ENSG00000233822.5	H2BC15	39	0.0567389694662139	0.180964622210633	0.31353625240724	0.75637489054177	26	0.99188374659225
MAGE_TF_0006	12q13.2::env_furin_site_sequence::accepted	12q13.2	env_furin_site_sequence	ENSG00000276903.2	H2AC16	39	-0.0911374865863373	0.124551784568887	-0.731723651345448	0.470881668708038	26	0.976196514028128
MAGE_TF_0006	12q13.2::env_furin_site_sequence::accepted	12q13.2	env_furin_site_sequence	ENSG00000184357.5	H1-5	39	-0.0045364381383071	0.120471337778834	-0.037655746353837	0.970249801323158	26	0.999021468904198
MAGE_TF_0006	12q13.2::env_furin_site_sequence::accepted	12q13.2	env_furin_site_sequence	ENSG00000275379.2	H3C11	39	-0.335189198587746	0.120772961059676	-2.77536623799529	0.0100793683178836	26	0.878684906676614
MAGE_TF_0006	12q13.2::env_furin_site_sequence::accepted	12q13.2	env_furin_site_sequence	ENSG00000197153.5	H3C12	39	-0.0206235039248938	0.143791391022058	-0.143426555500323	0.887059149189821	26	0.996714409329904
MAGE_TF_0006	12q13.2::env_furin_site_sequence::accepted	12q13.2	env_furin_site_sequence	ENSG00000278677.2	H2AC17	39	0.0163593961558623	0.1454091476411	0.112505962803941	0.911286386714169	26	0.997343019176317
MAGE_TF_0006	12q13.2::env_furin_site_sequence::accepted	12q13.2	env_furin_site_sequence	ENSG00000274641.2	H2BC17	39	-0.0333907296932781	0.139997309707376	-0.238509795388725	0.813355584978149	26	0.994043051072629
MAGE_TF_0006	12q13.2::env_furin_site_sequence::accepted	12q13.2	env_furin_site_sequence	ENSG00000197279.5	ZNF165	39	0.0286940859861508	0.188815553623663	0.151968868218041	0.88038459601095	26	0.996589876407635
MAGE_TF_0006	12q13.2::env_furin_site_sequence::accepted	12q13.2	env_furin_site_sequence	ENSG00000272009.1	RP1-313I6.12	39	-0.324301012442048	0.181700475410172	-1.78481102875471	0.0859657826925497	26	0.924121672638284
MAGE_TF_0006	12q13.2::env_furin_site_sequence::accepted	12q13.2	env_furin_site_sequence	ENSG00000219891.2	ZSCAN12P1	39	0.0059690682180786	0.217677647840845	0.0274215946252914	0.978332870967093	26	0.999248931079319
MAGE_TF_0006	12q13.2::env_furin_site_sequence::accepted	12q13.2	env_furin_site_sequence	ENSG00000196812.5	ZSCAN16	39	-0.275467414696797	0.139122742536583	-1.98003151515189	0.0583758641801294	26	0.912210766983859
MAGE_TF_0006	12q13.2::env_furin_site_sequence::accepted	12q13.2	env_furin_site_sequence	ENSG00000269293.3	ZSCAN16-AS1	39	0.0056765681974943	0.101042429728688	0.0561800444895939	0.955627890080936	26	0.998651764767537
MAGE_TF_0006	12q13.2::env_furin_site_sequence::accepted	12q13.2	env_furin_site_sequence	ENSG00000198315.11	ZKSCAN8	39	-0.0316905833392366	0.0722831084828881	-0.438423083959357	0.664700985135408	26	0.987825460282221
MAGE_TF_0006	12q13.2::env_furin_site_sequence::accepted	12q13.2	env_furin_site_sequence	ENSG00000226314.8	ZNF192P1	39	0.119761656942965	0.170101629359093	0.704059434317009	0.487654220943213	26	0.977649190909893
MAGE_TF_0006	12q13.2::env_furin_site_sequence::accepted	12q13.2	env_furin_site_sequence	ENSG00000280107.1	AL022393.9	39	-0.0543215831352036	0.185313663989084	-0.293133177370036	0.77174729594679	26	0.992670385962656
MAGE_TF_0006	12q13.2::env_furin_site_sequence::accepted	12q13.2	env_furin_site_sequence	ENSG00000176933.5	TOB2P1	39	-0.13490578942274	0.157514529800246	-0.856465683475821	0.399565360634756	26	0.970569173017076
MAGE_TF_0006	12q13.2::env_furin_site_sequence::accepted	12q13.2	env_furin_site_sequence	ENSG00000137185.13	ZSCAN9	39	0.0350644641271135	0.0989356899132281	0.35441673432375	0.725885035669106	26	0.990827490190283
MAGE_TF_0006	12q13.2::env_furin_site_sequence::accepted	12q13.2	env_furin_site_sequence	ENSG00000187626.9	ZKSCAN4	39	-0.218726603907558	0.140999199982115	-1.55126131166207	0.132927565403205	26	0.934952922823712
MAGE_TF_0006	12q13.2::env_furin_site_sequence::accepted	12q13.2	env_furin_site_sequence	ENSG00000189134.4	NKAPL	39	-0.0535020541908769	0.171844524933435	-0.311339882440836	0.758024948322688	26	0.9919256263964
MAGE_TF_0006	12q13.2::env_furin_site_sequence::accepted	12q13.2	env_furin_site_sequence	ENSG00000197062.12	ZSCAN26	39	-0.0251873489215956	0.177396430145578	-0.141983403504377	0.888187610805382	26	0.996718207663884
MAGE_TF_0006	12q13.2::env_furin_site_sequence::accepted	12q13.2	env_furin_site_sequence	ENSG00000137338.6	PGBD1	39	-0.200953097966644	0.144383666260726	-1.39179938542193	0.175776335056945	26	0.942745460624715
MAGE_TF_0006	12q13.2::env_furin_site_sequence::accepted	12q13.2	env_furin_site_sequence	ENSG00000189298.14	ZKSCAN3	39	0.0781878850702238	0.130858249621731	0.597500618388522	0.555341883477069	26	0.981768783038696
MAGE_TF_0006	12q13.2::env_furin_site_sequence::accepted	12q13.2	env_furin_site_sequence	ENSG00000235109.8	ZSCAN31	39	-0.0629100197232023	0.229394432137998	-0.274243882629885	0.786064390315133	26	0.993265412714558
MAGE_TF_0006	12q13.2::env_furin_site_sequence::accepted	12q13.2	env_furin_site_sequence	ENSG00000158691.15	ZSCAN12	39	0.0021001881207303	0.118919281988785	0.0176606189139989	0.986044427526518	26	0.999385783151105
MAGE_TF_0006	12q13.2::env_furin_site_sequence::accepted	12q13.2	env_furin_site_sequence	ENSG00000187987.9	ZSCAN23	39	-0.181515031775584	0.159333285551542	-1.13921602223452	0.265000595377788	26	0.955715098153118
MAGE_TF_0006	12q13.2::env_furin_site_sequence::accepted	12q13.2	env_furin_site_sequence	ENSG00000286819.1	RP1-29K1.7	39	0.0238408931341345	0.159441269791234	0.149527742505756	0.882291079187748	26	0.996598431552833
MAGE_TF_0006	12q13.2::env_furin_site_sequence::accepted	12q13.2	env_furin_site_sequence	ENSG00000232040.4	ZBED9	39	-0.0494815218545629	0.142223777476023	-0.347913145978034	0.730706461100504	26	0.991098470113453
MAGE_TF_0006	12q13.2::env_furin_site_sequence::accepted	12q13.2	env_furin_site_sequence	ENSG00000204713.11	TRIM27	39	0.0486307550590728	0.119032602861469	0.408549875328439	0.686215490390177	26	0.989000885840572
MAGE_TF_0006	12q13.2::env_furin_site_sequence::accepted	12q13.2	env_furin_site_sequence	ENSG00000263426.2	RN7SL471P	39	0.0785250217177343	0.177357789552922	0.442749212852043	0.661608882168737	26	0.987715391178384
MAGE_TF_0006	12q13.2::env_furin_site_sequence::accepted	12q13.2	env_furin_site_sequence	ENSG00000227214.2	HCG15	39	0.302111341300244	0.1634470672238	1.84837419497151	0.0759531354021998	26	0.920735652538288
MAGE_TF_0006	12q13.2::env_furin_site_sequence::accepted	12q13.2	env_furin_site_sequence	ENSG00000204695.4	OR14J1	39	0.0380170674151792	0.140186020719598	0.271190145922048	0.788386320496927	26	0.993359606143136
MAGE_TF_0006	12q13.2::env_furin_site_sequence::accepted	12q13.2	env_furin_site_sequence	ENSG00000213886.4	UBD	39	-0.193211974360915	0.172177995574184	-1.12216415179295	0.272049332274002	26	0.956673282862213
MAGE_TF_0006	12q13.2::env_furin_site_sequence::accepted	12q13.2	env_furin_site_sequence	ENSG00000204681.11	GABBR1	39	-0.174093583094543	0.151746869020402	-1.14726309820031	0.261720807397625	26	0.955532559115435
MAGE_TF_0006	12q13.2::env_furin_site_sequence::accepted	12q13.2	env_furin_site_sequence	ENSG00000204644.10	ZFP57	39	-0.198482426438385	0.159902497858533	-1.24127158172341	0.225588117169418	26	0.950439808247943
MAGE_TF_0006	12q13.2::env_furin_site_sequence::accepted	12q13.2	env_furin_site_sequence	ENSG00000204642.14	HLA-F	39	-0.345486314175676	0.158644279365757	-2.17774202484258	0.038687166609292	26	0.90254515305128
MAGE_TF_0006	12q13.2::env_furin_site_sequence::accepted	12q13.2	env_furin_site_sequence	ENSG00000225864.1	HCG4P11	39	-0.147562126782811	0.126607141698417	-1.16551187242115	0.254393316380826	26	0.954733743541459
MAGE_TF_0006	12q13.2::env_furin_site_sequence::accepted	12q13.2	env_furin_site_sequence	ENSG00000239257.1	RPL23AP1	39	-0.283120625044781	0.140537763539192	-2.01455194614525	0.0544038004593984	26	0.909348226943746
MAGE_TF_0006	12q13.2::env_furin_site_sequence::accepted	12q13.2	env_furin_site_sequence	ENSG00000273340.1	MICE	39	-0.225986440970486	0.15124519135578	-1.49417273332604	0.147168843090467	26	0.937882502898539
MAGE_TF_0006	12q13.2::env_furin_site_sequence::accepted	12q13.2	env_furin_site_sequence	ENSG00000214922.9	HLA-F-AS1	39	-0.321390871913503	0.155798445698449	-2.06286314650122	0.0492460866687839	26	0.906432544244882
MAGE_TF_0006	12q13.2::env_furin_site_sequence::accepted	12q13.2	env_furin_site_sequence	ENSG00000285761.1	XXbac-BPG170G13.34	39	-0.202201135490676	0.142510073852533	-1.41885503266184	0.167818553240909	26	0.941131207784979
MAGE_TF_0006	12q13.2::env_furin_site_sequence::accepted	12q13.2	env_furin_site_sequence	ENSG00000181126.13	HLA-V	39	-0.0469401981487136	0.157205802040302	-0.29859074881142	0.767625766971819	26	0.992434443502171
MAGE_TF_0006	12q13.2::env_furin_site_sequence::accepted	12q13.2	env_furin_site_sequence	ENSG00000176998.4	HCG4	39	-0.0480231739853008	0.148359223807825	-0.323695236148625	0.748758195889221	26	0.991675434311718
MAGE_TF_0006	12q13.2::env_furin_site_sequence::accepted	12q13.2	env_furin_site_sequence	ENSG00000204632.12	HLA-G	39	-0.158583015677552	0.139473567594139	-1.13701125175933	0.265904415393371	26	0.955788165094441
MAGE_TF_0006	12q13.2::env_furin_site_sequence::accepted	12q13.2	env_furin_site_sequence	ENSG00000229142.1	HCG4P8	39	-0.0184076165460144	0.20878134283084	-0.0881669611682151	0.930419568024935	26	0.997826320714864
MAGE_TF_0006	12q13.2::env_furin_site_sequence::accepted	12q13.2	env_furin_site_sequence	ENSG00000285799.1	MICF	39	0.0013000924947601	0.162121183724538	0.0080192635218424	0.993662837668956	26	0.999678230433679
MAGE_TF_0006	12q13.2::env_furin_site_sequence::accepted	12q13.2	env_furin_site_sequence	ENSG00000206341.7	HLA-H	39	-0.216176781410088	0.158931764468518	-1.36018612851246	0.185448666405034	26	0.944262822323237
MAGE_TF_0006	12q13.2::env_furin_site_sequence::accepted	12q13.2	env_furin_site_sequence	ENSG00000230521.1	HCG4P7	39	0.0258716719533242	0.183616073228069	0.140900910788943	0.889034215297445	26	0.99675005714128
MAGE_TF_0006	12q13.2::env_furin_site_sequence::accepted	12q13.2	env_furin_site_sequence	ENSG00000230795.3	HLA-K	39	-0.0196343214218284	0.168356498354387	-0.116623484176409	0.908054606753942	26	0.997260512231928
MAGE_TF_0006	12q13.2::env_furin_site_sequence::accepted	12q13.2	env_furin_site_sequence	ENSG00000227262.3	HCG4B	39	-0.124002636208958	0.147676864415199	-0.839688983782321	0.408737834403443	26	0.971492957264115
MAGE_TF_0006	12q13.2::env_furin_site_sequence::accepted	12q13.2	env_furin_site_sequence	ENSG00000206503.13	HLA-A	39	-0.339333981050464	0.116018043292886	-2.92483799432664	0.0070580338679743	26	0.878374679303193
MAGE_TF_0006	12q13.2::env_furin_site_sequence::accepted	12q13.2	env_furin_site_sequence	ENSG00000227766.1	HCG4P5	39	-0.149748874991891	0.117561128246655	-1.27379583052064	0.214005496368789	26	0.948428734630625
MAGE_TF_0006	12q13.2::env_furin_site_sequence::accepted	12q13.2	env_furin_site_sequence	ENSG00000204622.11	HLA-J	39	-0.341270742840354	0.199496935723137	-1.71065656524154	0.099052666812329	26	0.926675879713566
MAGE_TF_0006	12q13.2::env_furin_site_sequence::accepted	12q13.2	env_furin_site_sequence	ENSG00000237669.1	HCG4P3	39	-0.145517701227688	0.180154805178993	-0.807736996429867	0.426570598459426	26	0.972819925293285
MAGE_TF_0006	12q13.2::env_furin_site_sequence::accepted	12q13.2	env_furin_site_sequence	ENSG00000066379.15	POLR1H	39	-0.118030777739642	0.160454776913426	-0.735601519693777	0.468557754194195	26	0.975943874308199
MAGE_TF_0006	12q13.2::env_furin_site_sequence::accepted	12q13.2	env_furin_site_sequence	ENSG00000204623.9	ZNRD1ASP	39	-0.0978377865755402	0.116920607524886	-0.836788215924348	0.41033715577017	26	0.971697943745134
MAGE_TF_0006	12q13.2::env_furin_site_sequence::accepted	12q13.2	env_furin_site_sequence	ENSG00000204619.8	PPP1R11	39	-0.209633556499707	0.135385819411433	-1.5484159080401	0.133609651280478	26	0.935205148897457
MAGE_TF_0006	12q13.2::env_furin_site_sequence::accepted	12q13.2	env_furin_site_sequence	ENSG00000204618.10	RNF39	39	0.031149496065524	0.146953965684804	0.211967713292851	0.833785131155277	26	0.994863131524426
MAGE_TF_0006	12q13.2::env_furin_site_sequence::accepted	12q13.2	env_furin_site_sequence	ENSG00000204616.11	TRIM31	39	-0.183507731732968	0.164522235152033	-1.1153977549806	0.274883697427805	26	0.957033955240328
MAGE_TF_0006	12q13.2::env_furin_site_sequence::accepted	12q13.2	env_furin_site_sequence	ENSG00000233892.1	PAIP1P1	39	0.158343534137267	0.139178254768253	1.13770311605737	0.265620552123062	26	0.955733907962155
MAGE_TF_0006	12q13.2::env_furin_site_sequence::accepted	12q13.2	env_furin_site_sequence	ENSG00000234127.9	TRIM26	39	0.097075523764485	0.138860150986977	0.699088421512584	0.490703908791147	26	0.977904613813274
MAGE_TF_0006	12q13.2::env_furin_site_sequence::accepted	12q13.2	env_furin_site_sequence	ENSG00000243753.5	HLA-L	39	-0.200305252013563	0.152061475955539	-1.31726494665967	0.199241346297558	26	0.945841292748035
MAGE_TF_0006	12q13.2::env_furin_site_sequence::accepted	12q13.2	env_furin_site_sequence	ENSG00000280128.1	XXbac-BPG283O16.9	39	0.0292545712581525	0.165498051037925	0.176766862658997	0.861061289439288	26	0.995943279046496
MAGE_TF_0006	12q13.2::env_furin_site_sequence::accepted	12q13.2	env_furin_site_sequence	ENSG00000204599.14	TRIM39	39	-0.0830989518025929	0.113433350362074	-0.732579541531172	0.470368175652369	26	0.976157235279866
MAGE_TF_0006	12q13.2::env_furin_site_sequence::accepted	12q13.2	env_furin_site_sequence	ENSG00000231074.9	HCG18	39	-0.0675683922901378	0.134791567183246	-0.501280560068568	0.620391644103716	26	0.985623096534471
MAGE_TF_0006	12q13.2::env_furin_site_sequence::accepted	12q13.2	env_furin_site_sequence	ENSG00000241370.6	RPP21	39	-0.180013254238983	0.10321975663964	-1.74398061087708	0.0929763855003571	26	0.925675800411174
MAGE_TF_0006	12q13.2::env_furin_site_sequence::accepted	12q13.2	env_furin_site_sequence	ENSG00000204592.9	HLA-E	39	-0.23409727474798	0.118970396579184	-1.9676934891292	0.0598561828331308	26	0.913057945293869
MAGE_TF_0006	12q13.2::env_furin_site_sequence::accepted	12q13.2	env_furin_site_sequence	ENSG00000235781.1	LINC02569	39	-0.295587383319627	0.166046116438881	-1.78015234357154	0.0867421594556453	26	0.924199893787712
MAGE_TF_0006	12q13.2::env_furin_site_sequence::accepted	12q13.2	env_furin_site_sequence	ENSG00000204590.13	GNL1	39	-0.0185979639332141	0.137439045960428	-0.135317906227091	0.893402721447638	26	0.996862272292378
MAGE_TF_0006	12q13.2::env_furin_site_sequence::accepted	12q13.2	env_furin_site_sequence	ENSG00000204576.12	PRR3	39	0.0648179124900676	0.130043556690611	0.498432326364905	0.622369830882101	26	0.985775164374523
MAGE_TF_0006	12q13.2::env_furin_site_sequence::accepted	12q13.2	env_furin_site_sequence	ENSG00000204574.14	ABCF1	39	0.19927773337091	0.116132466664026	1.71595195637603	0.0980652423242307	26	0.926216527495418
MAGE_TF_0006	12q13.2::env_furin_site_sequence::accepted	12q13.2	env_furin_site_sequence	ENSG00000204568.12	MRPS18B	39	-0.007503814426739	0.137570330465979	-0.0545452962228273	0.956917697577241	26	0.998685920086323
MAGE_TF_0006	12q13.2::env_furin_site_sequence::accepted	12q13.2	env_furin_site_sequence	ENSG00000204569.10	PPP1R10	39	0.0742059931789326	0.151580905887956	0.489547101887513	0.628559416068211	26	0.98618742428193
MAGE_TF_0006	12q13.2::env_furin_site_sequence::accepted	12q13.2	env_furin_site_sequence	ENSG00000137343.18	ATAT1	39	0.133635255647333	0.0935941037376643	1.42781703452068	0.165246613346138	26	0.940838754290644
MAGE_TF_0006	12q13.2::env_furin_site_sequence::accepted	12q13.2	env_furin_site_sequence	ENSG00000204564.12	C6orf136	39	0.0420873968487786	0.149387988985455	0.281732133450678	0.780379206865362	26	0.993053905483944
MAGE_TF_0006	12q13.2::env_furin_site_sequence::accepted	12q13.2	env_furin_site_sequence	ENSG00000204560.10	DHX16	39	0.0712860272427965	0.10049330202772	0.709360980328152	0.484413717931733	26	0.977316144661609
MAGE_TF_0006	12q13.2::env_furin_site_sequence::accepted	12q13.2	env_furin_site_sequence	ENSG00000146112.12	PPP1R18	39	-0.0493514599678889	0.108216586768933	-0.456043398164696	0.65214522085123	26	0.987283628961178
MAGE_TF_0006	12q13.2::env_furin_site_sequence::accepted	12q13.2	env_furin_site_sequence	ENSG00000137404.15	NRM	39	0.110202979366952	0.128390797874645	0.858340170722738	0.39854870316011	26	0.970540445314305
MAGE_TF_0006	12q13.2::env_furin_site_sequence::accepted	12q13.2	env_furin_site_sequence	ENSG00000196230.14	TUBB	39	0.255789889533083	0.122576303348775	2.08678090744232	0.0468569898745495	26	0.904596877259594
MAGE_TF_0006	12q13.2::env_furin_site_sequence::accepted	12q13.2	env_furin_site_sequence	ENSG00000137337.15	MDC1	39	0.195281671146288	0.141392522013441	1.38113153627548	0.178994779513228	26	0.943459508511027
MAGE_TF_0006	12q13.2::env_furin_site_sequence::accepted	12q13.2	env_furin_site_sequence	ENSG00000272540.1	XXbac-BPG252P9.9	39	0.0867511283901616	0.179526608396834	0.483221563448704	0.632982825229388	26	0.986393701991747
MAGE_TF_0006	12q13.2::env_furin_site_sequence::accepted	12q13.2	env_furin_site_sequence	ENSG00000137312.15	FLOT1	39	-0.221492277365806	0.0920485908033471	-2.40625386475501	0.0235208578896475	26	0.891068203949093
MAGE_TF_0006	12q13.2::env_furin_site_sequence::accepted	12q13.2	env_furin_site_sequence	ENSG00000272273.1	IER3-AS1	39	0.0075854551344814	0.192075217867612	0.0394921074082016	0.968799735656263	26	0.998993001331202
MAGE_TF_0006	12q13.2::env_furin_site_sequence::accepted	12q13.2	env_furin_site_sequence	ENSG00000228022.6	HCG20	39	-0.119286815329721	0.143798345464526	-0.829542335444662	0.414349293631429	26	0.972011034796457
MAGE_TF_0006	12q13.2::env_furin_site_sequence::accepted	12q13.2	env_furin_site_sequence	ENSG00000137331.12	IER3	39	-0.188724695294757	0.147370471816419	-1.28061404003547	0.211635931504452	26	0.948087105643467
MAGE_TF_0006	12q13.2::env_furin_site_sequence::accepted	12q13.2	env_furin_site_sequence	ENSG00000237775.1	DDR1-DT	39	-0.147090228704537	0.100438848610526	-1.46447545685148	0.155051823165632	26	0.939220183452141
MAGE_TF_0006	12q13.2::env_furin_site_sequence::accepted	12q13.2	env_furin_site_sequence	ENSG00000204580.14	DDR1	39	0.023135960430419	0.134496286844379	0.172019324646403	0.86475428800406	26	0.996082350372587
MAGE_TF_0006	12q13.2::env_furin_site_sequence::accepted	12q13.2	env_furin_site_sequence	ENSG00000213780.11	GTF2H4	39	0.0885079699114455	0.143005792884238	0.618911780609419	0.541359771473754	26	0.981090511650401
MAGE_TF_0006	12q13.2::env_furin_site_sequence::accepted	12q13.2	env_furin_site_sequence	ENSG00000288473.1	XXbac-BPG118E17.11	39	-0.18545574906304	0.148063404468255	-1.25254278549837	0.221521635274999	26	0.949632136880088
MAGE_TF_0006	12q13.2::env_furin_site_sequence::accepted	12q13.2	env_furin_site_sequence	ENSG00000137411.19	VARS2	39	0.338786081340016	0.131497694938282	2.5763651712604	0.016015196875159	26	0.888945587008594
MAGE_TF_0006	12q13.2::env_furin_site_sequence::accepted	12q13.2	env_furin_site_sequence	ENSG00000228789.9	HCG22	39	-0.0501589093864996	0.181544287569085	-0.276290210273965	0.78450957565504	26	0.993240850711844
MAGE_TF_0006	12q13.2::env_furin_site_sequence::accepted	12q13.2	env_furin_site_sequence	ENSG00000204536.14	CCHCR1	39	0.007755918733021	0.11994062405642	0.0646646521479882	0.94893563647183	26	0.998489053298298
MAGE_TF_0006	12q13.2::env_furin_site_sequence::accepted	12q13.2	env_furin_site_sequence	ENSG00000137310.12	TCF19	39	0.134485743292985	0.0919094524283383	1.46324169864731	0.155386526305002	26	0.939309630785729
MAGE_TF_0006	12q13.2::env_furin_site_sequence::accepted	12q13.2	env_furin_site_sequence	ENSG00000204531.20	POU5F1	39	-0.0064419956772212	0.160740658024901	-0.0400769522557468	0.968337940969854	26	0.998993001331202
MAGE_TF_0006	12q13.2::env_furin_site_sequence::accepted	12q13.2	env_furin_site_sequence	ENSG00000206344.7	HCG27	39	0.0987779716163744	0.122578030240762	0.805837485088964	0.427645665705072	26	0.972888652897059
MAGE_TF_0006	12q13.2::env_furin_site_sequence::accepted	12q13.2	env_furin_site_sequence	ENSG00000272501.1	XXbac-BPG299F13.17	39	-0.053412577612273	0.140643421397424	-0.379773025155168	0.707198395887082	26	0.989976946323743
MAGE_TF_0006	12q13.2::env_furin_site_sequence::accepted	12q13.2	env_furin_site_sequence	ENSG00000204525.17	HLA-C	39	-0.289945789297791	0.12899860623224	-2.24766606218825	0.0333030048760323	26	0.897572555515701
MAGE_TF_0006	12q13.2::env_furin_site_sequence::accepted	12q13.2	env_furin_site_sequence	ENSG00000227939.1	RPL3P2	39	-0.160221265243856	0.16705226946975	-0.959108581717707	0.346338779045731	26	0.96564351444321
MAGE_TF_0006	12q13.2::env_furin_site_sequence::accepted	12q13.2	env_furin_site_sequence	ENSG00000271581.1	XXbac-BPG248L24.12	39	0.0955901841079179	0.12869183786137	0.742783580500964	0.464271511366781	26	0.975589854896931
MAGE_TF_0006	12q13.2::env_furin_site_sequence::accepted	12q13.2	env_furin_site_sequence	ENSG00000234745.13	HLA-B	39	-0.142042605685372	0.16015771105414	-0.88689208125206	0.383267559882975	26	0.968682448833906
MAGE_TF_0006	12q13.2::env_furin_site_sequence::accepted	12q13.2	env_furin_site_sequence	ENSG00000272221.1	XXbac-BPG181B23.7	39	-0.0359386301343304	0.162841443922368	-0.220697073599173	0.827052226839411	26	0.994489231587115
MAGE_TF_0006	12q13.2::env_furin_site_sequence::accepted	12q13.2	env_furin_site_sequence	ENSG00000204520.14	MICA	39	-0.205620957583445	0.127460500515872	-1.61321316604935	0.118771548680137	26	0.931613137251964
MAGE_TF_0006	12q13.2::env_furin_site_sequence::accepted	12q13.2	env_furin_site_sequence	ENSG00000288587.1	XXbac-BPG181B23.9	39	-0.231188220271123	0.137957297866643	-1.675795509525	0.105764781245438	26	0.92790290879692
MAGE_TF_0006	12q13.2::env_furin_site_sequence::accepted	12q13.2	env_furin_site_sequence	ENSG00000206337.12	HCP5	39	-0.140612197944292	0.149653640614738	-0.939584211695042	0.356078625809929	26	0.966544532375251
MAGE_TF_0006	12q13.2::env_furin_site_sequence::accepted	12q13.2	env_furin_site_sequence	ENSG00000204516.10	MICB	39	-0.0718447709204226	0.117041184211372	-0.613841797692968	0.544653741317407	26	0.981312646775871
MAGE_TF_0006	12q13.2::env_furin_site_sequence::accepted	12q13.2	env_furin_site_sequence	ENSG00000286940.1	MICB-DT	39	-0.155942626930081	0.152942160324475	-1.01961830929575	0.317303911943414	26	0.962858172960919
MAGE_TF_0006	12q13.2::env_furin_site_sequence::accepted	12q13.2	env_furin_site_sequence	ENSG00000198563.14	DDX39B	39	0.0309213676803539	0.0997730571591609	0.309917011273166	0.759094526638268	26	0.991962623336388
MAGE_TF_0006	12q13.2::env_furin_site_sequence::accepted	12q13.2	env_furin_site_sequence	ENSG00000254870.5	ATP6V1G2-DDX39B	39	0.154594976352354	0.164195701478328	0.941528766955925	0.355100449361505	26	0.966462631259112
MAGE_TF_0006	12q13.2::env_furin_site_sequence::accepted	12q13.2	env_furin_site_sequence	ENSG00000204498.11	NFKBIL1	39	-0.0205016408716527	0.100200634518704	-0.204605898656518	0.839473324235127	26	0.995076872387095
MAGE_TF_0006	12q13.2::env_furin_site_sequence::accepted	12q13.2	env_furin_site_sequence	ENSG00000213760.11	ATP6V1G2	39	0.0229368979421082	0.180408264162289	0.127138842827482	0.89980870051273	26	0.997063429014313
MAGE_TF_0006	12q13.2::env_furin_site_sequence::accepted	12q13.2	env_furin_site_sequence	ENSG00000226979.9	LTA	39	-0.0060379282507977	0.17799279976778	-0.0339223174121383	0.973198184907995	26	0.999078425180628
MAGE_TF_0006	12q13.2::env_furin_site_sequence::accepted	12q13.2	env_furin_site_sequence	ENSG00000232810.4	TNF	39	-0.0397944014537082	0.163546641408153	-0.243321422629498	0.809665950903775	26	0.993918435614507
MAGE_TF_0006	12q13.2::env_furin_site_sequence::accepted	12q13.2	env_furin_site_sequence	ENSG00000227507.3	LTB	39	0.0124240673108054	0.198137279081123	0.0627043399829803	0.950481516745189	26	0.998545564122663
MAGE_TF_0006	12q13.2::env_furin_site_sequence::accepted	12q13.2	env_furin_site_sequence	ENSG00000204482.11	LST1	39	-0.0141454845298849	0.187683196447218	-0.0753689451035271	0.940498100166164	26	0.998119445381524
MAGE_TF_0006	12q13.2::env_furin_site_sequence::accepted	12q13.2	env_furin_site_sequence	ENSG00000204475.10	NCR3	39	0.111481758978344	0.205719129700489	0.541912456759142	0.592493223176689	26	0.983665346017133
MAGE_TF_0006	12q13.2::env_furin_site_sequence::accepted	12q13.2	env_furin_site_sequence	ENSG00000204472.13	AIF1	39	-0.213318773023913	0.141633084614962	-1.50613660363207	0.144086117195352	26	0.937119658871344
MAGE_TF_0006	12q13.2::env_furin_site_sequence::accepted	12q13.2	env_furin_site_sequence	ENSG00000204469.13	PRRC2A	39	0.317751375876847	0.119046080822424	2.66914604564617	0.0129274772569188	26	0.884445035668662
MAGE_TF_0006	12q13.2::env_furin_site_sequence::accepted	12q13.2	env_furin_site_sequence	ENSG00000204444.11	APOM	39	-0.005083364239676	0.178630279733455	-0.0284574611161178	0.977514607957059	26	0.999248931079319
MAGE_TF_0006	12q13.2::env_furin_site_sequence::accepted	12q13.2	env_furin_site_sequence	ENSG00000204463.13	BAG6	39	0.11106492792395	0.0810459643491841	1.37039430421767	0.182280814670433	26	0.943592388397997
MAGE_TF_0006	12q13.2::env_furin_site_sequence::accepted	12q13.2	env_furin_site_sequence	ENSG00000204439.4	C6orf47	39	0.0077766980540202	0.121949115713034	0.0637700241494165	0.949641105248977	26	0.998520881092342
MAGE_TF_0006	12q13.2::env_furin_site_sequence::accepted	12q13.2	env_furin_site_sequence	ENSG00000204435.15	CSNK2B	39	0.141023839002453	0.181475835243591	0.777094310177219	0.444116408102664	26	0.974092527050726
MAGE_TF_0006	12q13.2::env_furin_site_sequence::accepted	12q13.2	env_furin_site_sequence	ENSG00000263020.6	XXbac-BPG32J3.22	39	0.169657029789097	0.168516081303989	1.00677056145787	0.3233233594357	26	0.963472177818054
MAGE_TF_0006	12q13.2::env_furin_site_sequence::accepted	12q13.2	env_furin_site_sequence	ENSG00000204438.11	GPANK1	39	0.0643597155323289	0.109259913615624	0.589051495672474	0.560910381421082	26	0.981993411552941
MAGE_TF_0006	12q13.2::env_furin_site_sequence::accepted	12q13.2	env_furin_site_sequence	ENSG00000240053.8	LY6G5B	39	0.019661921547047	0.0945797549608058	0.207887211752609	0.836936862586011	26	0.995027858018385
MAGE_TF_0006	12q13.2::env_furin_site_sequence::accepted	12q13.2	env_furin_site_sequence	ENSG00000204428.12	LY6G5C	39	-0.303320839566047	0.187856016673662	-1.61464532750616	0.118459675021633	26	0.931613137251964
MAGE_TF_0006	12q13.2::env_furin_site_sequence::accepted	12q13.2	env_furin_site_sequence	ENSG00000204427.12	ABHD16A	39	-0.148331038461015	0.132740742500057	-1.11744921466709	0.274022118914961	26	0.956876828169498
MAGE_TF_0006	12q13.2::env_furin_site_sequence::accepted	12q13.2	env_furin_site_sequence	ENSG00000204420.10	MPIG6B	39	0.252259193189385	0.154466682804512	1.63309775680647	0.114501859417827	26	0.930330078380486
MAGE_TF_0006	12q13.2::env_furin_site_sequence::accepted	12q13.2	env_furin_site_sequence	ENSG00000213722.10	DDAH2	39	-0.240952498190591	0.188550115399782	-1.27792283595107	0.212568810169986	26	0.948359608047187
MAGE_TF_0006	12q13.2::env_furin_site_sequence::accepted	12q13.2	env_furin_site_sequence	ENSG00000204410.16	MSH5	39	0.159639729695796	0.149306209088043	1.06921025368516	0.294801504516665	26	0.960017527833137
MAGE_TF_0006	12q13.2::env_furin_site_sequence::accepted	12q13.2	env_furin_site_sequence	ENSG00000213719.8	CLIC1	39	-0.304755024149553	0.150898394517712	-2.01960415234094	0.0538429351204474	26	0.90915078124755
MAGE_TF_0006	12q13.2::env_furin_site_sequence::accepted	12q13.2	env_furin_site_sequence	ENSG00000255152.8	MSH5-SAPCD1	39	0.0085810949055412	0.151708061552363	0.0565632097446542	0.955325592438128	26	0.998644810304994
MAGE_TF_0006	12q13.2::env_furin_site_sequence::accepted	12q13.2	env_furin_site_sequence	ENSG00000228727.9	SAPCD1	39	0.0400352073198582	0.107559223501225	0.372215473639992	0.712749157468883	26	0.990234629152529
MAGE_TF_0006	12q13.2::env_furin_site_sequence::accepted	12q13.2	env_furin_site_sequence	ENSG00000235663.1	SAPCD1-AS1	39	0.0505379775220455	0.140765041981975	0.359023638330012	0.722476644762888	26	0.990721359241687
MAGE_TF_0006	12q13.2::env_furin_site_sequence::accepted	12q13.2	env_furin_site_sequence	ENSG00000204396.11	VWA7	39	0.275183808810059	0.213977188379602	1.28604273611575	0.209763665334301	26	0.947445409377825
MAGE_TF_0006	12q13.2::env_furin_site_sequence::accepted	12q13.2	env_furin_site_sequence	ENSG00000204394.13	VARS1	39	0.309218796412743	0.147882442659491	2.0909770683511	0.0464486469654009	26	0.904449022825002
MAGE_TF_0006	12q13.2::env_furin_site_sequence::accepted	12q13.2	env_furin_site_sequence	ENSG00000204392.11	LSM2	39	0.0211230674729522	0.135075042138998	0.156380239742703	0.876941248592687	26	0.996580351240786
MAGE_TF_0006	12q13.2::env_furin_site_sequence::accepted	12q13.2	env_furin_site_sequence	ENSG00000204390.10	HSPA1L	39	-0.0029125597827637	0.0892068292471664	-0.0326495158200708	0.97420343940212	26	0.9991274152551
MAGE_TF_0006	12q13.2::env_furin_site_sequence::accepted	12q13.2	env_furin_site_sequence	ENSG00000204389.10	HSPA1A	39	-0.0875228353892301	0.0999132500084137	-0.875988273645986	0.38905799439595	26	0.96928362787225
MAGE_TF_0006	12q13.2::env_furin_site_sequence::accepted	12q13.2	env_furin_site_sequence	ENSG00000204388.7	HSPA1B	39	-0.0658127233291466	0.100797351613057	-0.652921155922728	0.519539290578666	26	0.979621518879592
MAGE_TF_0006	12q13.2::env_furin_site_sequence::accepted	12q13.2	env_furin_site_sequence	ENSG00000285565.1	XXbac-BPG254B15.11	39	0.251105974858545	0.148222728360483	1.69411248622982	0.102191865056831	26	0.92720908048555
MAGE_TF_0006	12q13.2::env_furin_site_sequence::accepted	12q13.2	env_furin_site_sequence	ENSG00000204387.14	SNHG32	39	-0.0518560539356964	0.144837047420083	-0.358030316548045	0.723211058061576	26	0.990743698107359
MAGE_TF_0006	12q13.2::env_furin_site_sequence::accepted	12q13.2	env_furin_site_sequence	ENSG00000204386.12	NEU1	39	-0.02390992703884	0.116916503856196	-0.204504293664549	0.839551893429786	26	0.995076872387095
MAGE_TF_0006	12q13.2::env_furin_site_sequence::accepted	12q13.2	env_furin_site_sequence	ENSG00000237080.3	EHMT2-AS1	39	0.163745138811045	0.170175600430612	0.962212787242734	0.344806923574266	26	0.965620559041808
MAGE_TF_0006	12q13.2::env_furin_site_sequence::accepted	12q13.2	env_furin_site_sequence	ENSG00000204371.11	EHMT2	39	0.213559065942076	0.144214804374716	1.48084010423216	0.150666904556611	26	0.938610864388219
MAGE_TF_0006	12q13.2::env_furin_site_sequence::accepted	12q13.2	env_furin_site_sequence	ENSG00000166278.15	C2	39	0.0616178147567039	0.166984874333118	0.369002372237515	0.715113979465767	26	0.990303485196595
MAGE_TF_0006	12q13.2::env_furin_site_sequence::accepted	12q13.2	env_furin_site_sequence	ENSG00000204366.4	ZBTB12	39	-0.0403389381004148	0.171594866961807	-0.235082428831588	0.815986427610015	26	0.994190228691277
MAGE_TF_0006	12q13.2::env_furin_site_sequence::accepted	12q13.2	env_furin_site_sequence	ENSG00000243649.9	CFB	39	0.0603867581152445	0.177995296201174	0.339260415325775	0.737138620737053	26	0.991347642407176
MAGE_TF_0006	12q13.2::env_furin_site_sequence::accepted	12q13.2	env_furin_site_sequence	ENSG00000204356.14	NELFE	39	-0.0908621203391091	0.08402061990594	-1.08142644556572	0.289436294554707	26	0.959032316536871
MAGE_TF_0006	12q13.2::env_furin_site_sequence::accepted	12q13.2	env_furin_site_sequence	ENSG00000204351.12	SKIV2L	39	-0.0353533361457938	0.108895125600965	-0.324654900306028	0.748040013708213	26	0.991625293928389
MAGE_TF_0006	12q13.2::env_furin_site_sequence::accepted	12q13.2	env_furin_site_sequence	ENSG00000204344.15	STK19	39	-0.0647690312587475	0.0804833263049439	-0.804750924599508	0.428261377086883	26	0.972948683415315
MAGE_TF_0006	12q13.2::env_furin_site_sequence::accepted	12q13.2	env_furin_site_sequence	ENSG00000204348.10	DXO	39	-0.350653256604621	0.115018897880045	-3.04865776900699	0.0052280170438998	26	0.878374679303193
MAGE_TF_0006	12q13.2::env_furin_site_sequence::accepted	12q13.2	env_furin_site_sequence	ENSG00000244731.8	C4A	39	0.0288298811263538	0.114501537635455	0.251785973548592	0.803186101832331	26	0.993700069131198
MAGE_TF_0006	12q13.2::env_furin_site_sequence::accepted	12q13.2	env_furin_site_sequence	ENSG00000233627.2	C4A-AS1	39	0.0519134342868165	0.124274098202897	0.417733341360157	0.67957183974528	26	0.988691633790907
MAGE_TF_0006	12q13.2::env_furin_site_sequence::accepted	12q13.2	env_furin_site_sequence	ENSG00000224389.9	C4B	39	-0.24726479893565	0.202670632533415	-1.22003269958159	0.233403655017232	26	0.951992695605386
MAGE_TF_0006	12q13.2::env_furin_site_sequence::accepted	12q13.2	env_furin_site_sequence	ENSG00000231852.9	CYP21A2	39	-0.27715489597202	0.152611313589779	-1.81608354880567	0.0809065218531395	26	0.922225981382907
MAGE_TF_0006	12q13.2::env_furin_site_sequence::accepted	12q13.2	env_furin_site_sequence	ENSG00000286974.1	XXbac-BPG300A18.17	39	-0.033441443816744	0.140093467437808	-0.238708088452374	0.81320344332723	26	0.994040114995031
MAGE_TF_0006	12q13.2::env_furin_site_sequence::accepted	12q13.2	env_furin_site_sequence	ENSG00000168477.19	TNXB	39	0.186682705422119	0.148539939866678	1.25678457652317	0.220005739058385	26	0.949307930464994
MAGE_TF_0006	12q13.2::env_furin_site_sequence::accepted	12q13.2	env_furin_site_sequence	ENSG00000213676.13	ATF6B	39	-0.0872511386212936	0.0721770201804585	-1.20884927644763	0.237599803125063	26	0.952524053275865
MAGE_TF_0006	12q13.2::env_furin_site_sequence::accepted	12q13.2	env_furin_site_sequence	ENSG00000204315.4	FKBPL	39	-0.0420427478407833	0.147308023535541	-0.285407045941659	0.777593681167727	26	0.992917342583619
MAGE_TF_0006	12q13.2::env_furin_site_sequence::accepted	12q13.2	env_furin_site_sequence	ENSG00000204314.12	PRRT1	39	-0.11840826101769	0.166261618813095	-0.712180368884776	0.482695446750422	26	0.977316144661609
MAGE_TF_0006	12q13.2::env_furin_site_sequence::accepted	12q13.2	env_furin_site_sequence	ENSG00000221988.13	PPT2	39	0.259877904579086	0.174202558845389	1.49181450778652	0.147782740011247	26	0.937897708924321
MAGE_TF_0006	12q13.2::env_furin_site_sequence::accepted	12q13.2	env_furin_site_sequence	ENSG00000258388.7	PPT2-EGFL8	39	-0.105048320262138	0.156649202239413	-0.670595947891189	0.508391536426076	26	0.979047727473474
MAGE_TF_0006	12q13.2::env_furin_site_sequence::accepted	12q13.2	env_furin_site_sequence	ENSG00000284954.1	XXbac-BPG300A18.15	39	0.0562095375958072	0.154322733058223	0.364233684058721	0.718629039644387	26	0.990540364858866
MAGE_TF_0006	12q13.2::env_furin_site_sequence::accepted	12q13.2	env_furin_site_sequence	ENSG00000241404.7	EGFL8	39	0.0741934032694479	0.15702789961184	0.472485484763203	0.640522327945388	26	0.986788899899464
MAGE_TF_0006	12q13.2::env_furin_site_sequence::accepted	12q13.2	env_furin_site_sequence	ENSG00000204310.13	AGPAT1	39	0.197332856403978	0.098420642912444	2.00499458817321	0.0554789202940797	26	0.910004784885375
MAGE_TF_0006	12q13.2::env_furin_site_sequence::accepted	12q13.2	env_furin_site_sequence	ENSG00000204308.8	RNF5	39	-0.133773171009409	0.0977966768990021	-1.36787031268517	0.183060093398601	26	0.943592388397997
MAGE_TF_0006	12q13.2::env_furin_site_sequence::accepted	12q13.2	env_furin_site_sequence	ENSG00000204305.15	AGER	39	-0.146623839021935	0.118629932996813	-1.23597674986358	0.227517781543494	26	0.950990397034779
MAGE_TF_0006	12q13.2::env_furin_site_sequence::accepted	12q13.2	env_furin_site_sequence	ENSG00000204304.12	PBX2	39	-0.0420094319856229	0.157432450296922	-0.266840996925298	0.791696660364309	26	0.993486095718366
MAGE_TF_0006	12q13.2::env_furin_site_sequence::accepted	12q13.2	env_furin_site_sequence	ENSG00000213654.10	GPSM3	39	-0.192022254017746	0.123982702781034	-1.54878261007809	0.133521586744546	26	0.935159903632822
MAGE_TF_0006	12q13.2::env_furin_site_sequence::accepted	12q13.2	env_furin_site_sequence	ENSG00000204301.6	NOTCH4	39	-0.0685615388606358	0.126683353254652	-0.541204010623376	0.592974402189162	26	0.983735996407205
MAGE_TF_0006	12q13.2::env_furin_site_sequence::accepted	12q13.2	env_furin_site_sequence	ENSG00000225914.3	TSBP1-AS1	39	0.0022683045821934	0.104296815466573	0.0217485507303956	0.982814587916436	26	0.999383032237459
MAGE_TF_0006	12q13.2::env_furin_site_sequence::accepted	12q13.2	env_furin_site_sequence	ENSG00000204287.14	HLA-DRA	39	0.0180389787123638	0.146713048069999	0.122954154041958	0.903088921009468	26	0.997079861947371
MAGE_TF_0006	12q13.2::env_furin_site_sequence::accepted	12q13.2	env_furin_site_sequence	ENSG00000198502.6	HLA-DRB5	39	-0.0526680620100411	0.175282198371194	-0.300475818419998	0.766203780311386	26	0.992399571841657
MAGE_TF_0006	12q13.2::env_furin_site_sequence::accepted	12q13.2	env_furin_site_sequence	ENSG00000229391.7	HLA-DRB6	39	-0.0571977465834672	0.164134620939443	-0.348480693811516	0.730285258116009	26	0.991098470113453
MAGE_TF_0006	12q13.2::env_furin_site_sequence::accepted	12q13.2	env_furin_site_sequence	ENSG00000196126.11	HLA-DRB1	39	-0.0334130221602834	0.149485027127599	-0.223520862271794	0.82487710613039	26	0.994453503333566
MAGE_TF_0006	12q13.2::env_furin_site_sequence::accepted	12q13.2	env_furin_site_sequence	ENSG00000196735.13	HLA-DQA1	39	0.293017610037943	0.143292175725506	2.04489609118124	0.051111303123009	26	0.90817396560207
MAGE_TF_0006	12q13.2::env_furin_site_sequence::accepted	12q13.2	env_furin_site_sequence	ENSG00000223534.1	HLA-DQB1-AS1	39	0.112152049438506	0.160418605250226	0.699121210183617	0.49068375763511	26	0.977904613813274
MAGE_TF_0006	12q13.2::env_furin_site_sequence::accepted	12q13.2	env_furin_site_sequence	ENSG00000179344.16	HLA-DQB1	39	0.136763217348714	0.155704819063021	0.87834929048252	0.387799424462676	26	0.969168706458077
MAGE_TF_0006	12q13.2::env_furin_site_sequence::accepted	12q13.2	env_furin_site_sequence	ENSG00000237541.4	HLA-DQA2	39	-0.184807834710675	0.156340130163391	-1.18208827456861	0.247869283956469	26	0.954418905278484
MAGE_TF_0006	12q13.2::env_furin_site_sequence::accepted	12q13.2	env_furin_site_sequence	ENSG00000232629.9	HLA-DQB2	39	-0.234539163530395	0.165116107690615	-1.42044992951179	0.167358531774476	26	0.941046577850662
MAGE_TF_0006	12q13.2::env_furin_site_sequence::accepted	12q13.2	env_furin_site_sequence	ENSG00000241106.8	HLA-DOB	39	0.155613370599472	0.167478622772655	0.929153631808345	0.361356217466203	26	0.966975132020695
MAGE_TF_0006	12q13.2::env_furin_site_sequence::accepted	12q13.2	env_furin_site_sequence	ENSG00000204267.16	TAP2	39	-0.0965764624440809	0.120384851339528	-0.80223102300223	0.429691406984048	26	0.973148320658177
MAGE_TF_0006	12q13.2::env_furin_site_sequence::accepted	12q13.2	env_furin_site_sequence	ENSG00000250264.1	XXbac-BPG246D15.9	39	0.137359292026654	0.151950157702903	0.903975975432829	0.374308187265989	26	0.96791317060526
MAGE_TF_0006	12q13.2::env_furin_site_sequence::accepted	12q13.2	env_furin_site_sequence	ENSG00000204261.9	PSMB8-AS1	39	0.0172531680729962	0.0928795137455052	0.185758596026577	0.854075704469118	26	0.995598431640096
MAGE_TF_0006	12q13.2::env_furin_site_sequence::accepted	12q13.2	env_furin_site_sequence	ENSG00000240065.8	PSMB9	39	-0.30472576322289	0.123135871853487	-2.47471154129209	0.0201774173850329	26	0.889022974376494
MAGE_TF_0006	12q13.2::env_furin_site_sequence::accepted	12q13.2	env_furin_site_sequence	ENSG00000204264.12	PSMB8	39	-0.18375041298525	0.0964723223352637	-1.90469565298402	0.0679388862485535	26	0.917531269382441
MAGE_TF_0006	12q13.2::env_furin_site_sequence::accepted	12q13.2	env_furin_site_sequence	ENSG00000168394.12	TAP1	39	-0.271762555950257	0.128923016577944	-2.10794443974211	0.0448296363133657	26	0.904449022825002
MAGE_TF_0006	12q13.2::env_furin_site_sequence::accepted	12q13.2	env_furin_site_sequence	ENSG00000242574.9	HLA-DMB	39	0.0755134901155946	0.165942365997002	0.455058535907335	0.652844304853682	26	0.987283628961178
MAGE_TF_0006	12q13.2::env_furin_site_sequence::accepted	12q13.2	env_furin_site_sequence	ENSG00000248993.1	XXbac-BPG181M17.5	39	0.0408388435273585	0.147319221112262	0.277213273454915	0.783808522954536	26	0.993203263242358
MAGE_TF_0006	12q13.2::env_furin_site_sequence::accepted	12q13.2	env_furin_site_sequence	ENSG00000204256.14	BRD2	39	0.161073615935763	0.120089465001431	1.34128015254163	0.191429267951158	26	0.944926704085851
MAGE_TF_0006	12q13.2::env_furin_site_sequence::accepted	12q13.2	env_furin_site_sequence	ENSG00000204257.15	HLA-DMA	39	0.111756059021269	0.157996645314772	0.707331847449173	0.485652538313981	26	0.977369468530831
MAGE_TF_0006	12q13.2::env_furin_site_sequence::accepted	12q13.2	env_furin_site_sequence	ENSG00000223837.2	XXbac-BPG181M17.4	39	-0.215647060149986	0.188919051682329	-1.14147862923111	0.264075397531197	26	0.95559273029506
MAGE_TF_0006	12q13.2::env_furin_site_sequence::accepted	12q13.2	env_furin_site_sequence	ENSG00000263756.1	XXbac-BPG181M17.6	39	-0.198851411804384	0.160488413896083	-1.23903904946771	0.226400234885216	26	0.950703968497676
MAGE_TF_0006	12q13.2::env_furin_site_sequence::accepted	12q13.2	env_furin_site_sequence	ENSG00000204252.14	HLA-DOA	39	0.0984676100253182	0.130405536433059	0.755087649793645	0.456982402435419	26	0.975123217969443
MAGE_TF_0006	12q13.2::env_furin_site_sequence::accepted	12q13.2	env_furin_site_sequence	ENSG00000223865.11	HLA-DPB1	39	0.0281521091391883	0.163019556980343	0.172691606213743	0.864231143781203	26	0.99606341324644
MAGE_TF_0006	12q13.2::env_furin_site_sequence::accepted	12q13.2	env_furin_site_sequence	ENSG00000224796.1	RPL32P1	39	0.182122922398356	0.162662714003035	1.11963533569812	0.273106136403327	26	0.956794334063944
MAGE_TF_0006	12q13.2::env_furin_site_sequence::accepted	12q13.2	env_furin_site_sequence	ENSG00000231389.7	HLA-DPA1	39	0.105083958274372	0.163956052961469	0.64092759234127	0.527179224636535	26	0.980004669571612
MAGE_TF_0006	12q13.2::env_furin_site_sequence::accepted	12q13.2	env_furin_site_sequence	ENSG00000224557.7	HLA-DPB2	39	0.123538983482411	0.172926442567311	0.714401925167248	0.481343996029471	26	0.977201129117355
MAGE_TF_0006	12q13.2::env_furin_site_sequence::accepted	12q13.2	env_furin_site_sequence	ENSG00000204248.12	COL11A2	39	-0.348713043377122	0.133341504755323	-2.61518755182041	0.01464782857808	26	0.887412823102793
MAGE_TF_0006	12q13.2::env_furin_site_sequence::accepted	12q13.2	env_furin_site_sequence	ENSG00000112473.18	SLC39A7	39	-0.0359648808000525	0.175665029954242	-0.204735574345222	0.839373050968174	26	0.995066063187655
MAGE_TF_0006	12q13.2::env_furin_site_sequence::accepted	12q13.2	env_furin_site_sequence	ENSG00000204231.11	RXRB	39	-0.0608764543256446	0.0962642593478487	-0.632388954509782	0.532655128266172	26	0.980463060092835
MAGE_TF_0006	12q13.2::env_furin_site_sequence::accepted	12q13.2	env_furin_site_sequence	ENSG00000204228.4	HSD17B8	39	0.0912389877129521	0.116305955171521	0.784473912607468	0.439851446909469	26	0.973901200892746
MAGE_TF_0006	12q13.2::env_furin_site_sequence::accepted	12q13.2	env_furin_site_sequence	ENSG00000204227.5	RING1	39	-0.285530851073534	0.109928036074911	-2.59743429673353	0.0152590337272854	26	0.887412823102793
MAGE_TF_0006	12q13.2::env_furin_site_sequence::accepted	12q13.2	env_furin_site_sequence	ENSG00000232940.6	HCG25	39	0.161488079714113	0.168042162485075	0.960997390928335	0.345406148563301	26	0.96564351444321
MAGE_TF_0006	12q13.2::env_furin_site_sequence::accepted	12q13.2	env_furin_site_sequence	ENSG00000223501.9	VPS52	39	-0.191737995078608	0.10019975477385	-1.91355752827299	0.0667472703135316	26	0.916967289572759
MAGE_TF_0006	12q13.2::env_furin_site_sequence::accepted	12q13.2	env_furin_site_sequence	ENSG00000231500.7	RPS18	39	-0.0228192073842302	0.0940818024939058	-0.242546451910383	0.810259911029341	26	0.993944738276298
MAGE_TF_0006	12q13.2::env_furin_site_sequence::accepted	12q13.2	env_furin_site_sequence	ENSG00000235863.4	B3GALT4	39	-0.0541671921795354	0.141037182302006	-0.38406320443602	0.70405469923089	26	0.989865339895879
MAGE_TF_0006	12q13.2::env_furin_site_sequence::accepted	12q13.2	env_furin_site_sequence	ENSG00000227057.10	WDR46	39	0.0638753344822234	0.0855410883647713	0.74672108694527	0.46193144939927	26	0.975433207796477
MAGE_TF_0006	12q13.2::env_furin_site_sequence::accepted	12q13.2	env_furin_site_sequence	ENSG00000204220.12	PFDN6	39	-0.180971839285689	0.0919736636027775	-1.9676484788872	0.0598616429487332	26	0.913057945293869
MAGE_TF_0006	12q13.2::env_furin_site_sequence::accepted	12q13.2	env_furin_site_sequence	ENSG00000237441.10	RGL2	39	-0.171870861110783	0.105302846669622	-1.63215778629435	0.114700776246623	26	0.930361941467226
MAGE_TF_0006	12q13.2::env_furin_site_sequence::accepted	12q13.2	env_furin_site_sequence	ENSG00000231925.12	TAPBP	39	0.109013336297202	0.0842358067051088	1.29414486025918	0.206993022929378	26	0.946824542038301
MAGE_TF_0006	12q13.2::env_furin_site_sequence::accepted	12q13.2	env_furin_site_sequence	ENSG00000236104.3	ZBTB22	39	-0.292035156754594	0.171834520101052	-1.69951390781582	0.101157866770001	26	0.926945738838132
MAGE_TF_0006	12q13.2::env_furin_site_sequence::accepted	12q13.2	env_furin_site_sequence	ENSG00000204209.13	DAXX	39	0.0600702798346981	0.128601262004353	0.467104901604036	0.644315782051088	26	0.986946855446282
MAGE_TF_0006	12q13.2::env_furin_site_sequence::accepted	12q13.2	env_furin_site_sequence	ENSG00000237649.8	KIFC1	39	0.0857299392518344	0.147757416478599	0.580207351312559	0.566769720421919	26	0.982326287762406
MAGE_TF_0006	12q13.2::env_furin_site_sequence::accepted	12q13.2	env_furin_site_sequence	ENSG00000112511.18	PHF1	39	-0.337947184356226	0.106803385248468	-3.16419918310663	0.0039364758431411	26	0.878374679303193
MAGE_TF_0006	12q13.2::env_furin_site_sequence::accepted	12q13.2	env_furin_site_sequence	ENSG00000112514.18	CUTA	39	-0.0170258617638092	0.162039429285344	-0.105072338497486	0.917124823370045	26	0.997487901841445
MAGE_TF_0006	12q13.2::env_furin_site_sequence::accepted	12q13.2	env_furin_site_sequence	ENSG00000197283.18	SYNGAP1	39	-0.208965693470178	0.112105206614867	-1.86401416829881	0.0736495511825595	26	0.920079053113027
MAGE_TF_0006	12q13.2::env_furin_site_sequence::accepted	12q13.2	env_furin_site_sequence	ENSG00000213588.6	ZBTB9	39	0.0403927726367588	0.144492192777274	0.279549862593766	0.782034749745921	26	0.993120135452164
MAGE_TF_0006	12q13.2::env_furin_site_sequence::accepted	12q13.2	env_furin_site_sequence	ENSG00000030110.13	BAK1	39	0.0029669119134466	0.17632829684604	0.0168260680022176	0.986703830582782	26	0.999385783151105
MAGE_TF_0006	12q13.2::env_furin_site_sequence::accepted	12q13.2	env_furin_site_sequence	ENSG00000096433.11	ITPR3	39	-0.0930837424928013	0.114406708042325	-0.813621369634769	0.423250820138423	26	0.972500044927599
MAGE_TF_0006	12q13.2::env_furin_site_sequence::accepted	12q13.2	env_furin_site_sequence	ENSG00000137288.10	UQCC2	39	-0.162298337846116	0.118802512982379	-1.36611872738911	0.183602427101417	26	0.943858229462838
MAGE_TF_0006	12q13.2::env_furin_site_sequence::accepted	12q13.2	env_furin_site_sequence	ENSG00000161904.12	LEMD2	39	-0.0296630158643475	0.100646277984973	-0.294725413181959	0.770544137126948	26	0.992610388290235
MAGE_TF_0006	12q13.2::env_furin_site_sequence::accepted	12q13.2	env_furin_site_sequence	ENSG00000233183.3	RP3-468B3.2	39	-0.201668169072423	0.134526564119292	-1.49909551613608	0.145893986985392	26	0.937638579772032
MAGE_TF_0006	12q13.2::env_furin_site_sequence::accepted	12q13.2	env_furin_site_sequence	ENSG00000137309.20	HMGA1	39	0.360213515125105	0.126017642072066	2.85843719341382	0.0082755456208185	26	0.878374679303193
MAGE_TF_0006	12q13.2::env_furin_site_sequence::accepted	12q13.2	env_furin_site_sequence	ENSG00000225339.4	RP11-513I15.6	39	0.112858801294453	0.151188140621775	0.746479193608114	0.4620750055138	26	0.975433207796477
MAGE_TF_0006	12q13.2::env_furin_site_sequence::accepted	12q13.2	env_furin_site_sequence	ENSG00000186577.14	SMIM29	39	-0.232043638423342	0.115424821504467	-2.01034435573602	0.0548748314404632	26	0.909690643315394
MAGE_TF_0006	12q13.2::env_furin_site_sequence::accepted	12q13.2	env_furin_site_sequence	ENSG00000272325.2	NUDT3	39	0.456316259611848	0.151946363647446	3.00314037570927	0.0058407452668066	26	0.878374679303193
MAGE_TF_0006	12q13.2::env_furin_site_sequence::accepted	12q13.2	env_furin_site_sequence	ENSG00000124614.16	RPS10	39	-0.180003051911644	0.0973551287674678	-1.84893240028043	0.0758698598013611	26	0.920710796373658
MAGE_TF_0006	12q13.2::env_furin_site_sequence::accepted	12q13.2	env_furin_site_sequence	ENSG00000270800.3	RPS10-NUDT3	39	-0.0585319558782757	0.112715845720964	-0.51928773194122	0.607952777990097	26	0.984840659152623
MAGE_TF_0006	12q13.2::env_furin_site_sequence::accepted	12q13.2	env_furin_site_sequence	ENSG00000124507.11	PACSIN1	39	0.0394382249085681	0.144100872844158	0.273684844027418	0.78648930935545	26	0.993265412714558
MAGE_TF_0006	12q13.2::env_furin_site_sequence::accepted	12q13.2	env_furin_site_sequence	ENSG00000124664.11	SPDEF	39	0.174569828904716	0.196269670646232	0.889438639856743	0.381923304528529	26	0.968582902727025
MAGE_TF_0006	12q13.2::env_furin_site_sequence::accepted	12q13.2	env_furin_site_sequence	ENSG00000272288.6	ILRUN-AS1	39	-0.275814705821978	0.112912498218011	-2.44272963732885	0.0216807653985775	26	0.889708954991643
MAGE_TF_0006	12q13.2::env_furin_site_sequence::accepted	12q13.2	env_furin_site_sequence	ENSG00000196821.10	ILRUN	39	-0.0558903730866152	0.135423228007308	-0.412708911971874	0.683203472364262	26	0.988940662353573
MAGE_TF_0006	12q13.2::env_furin_site_sequence::accepted	12q13.2	env_furin_site_sequence	ENSG00000124562.10	SNRPC	39	-0.223525307321399	0.102299136943573	-2.18501655047875	0.0380926013650055	26	0.901933330163267
MAGE_TF_0006	12q13.2::env_furin_site_sequence::accepted	12q13.2	env_furin_site_sequence	ENSG00000065060.17	UHRF1BP1	39	0.215886732387043	0.118807207168689	1.8171181490742	0.0807436082316174	26	0.922225981382907
MAGE_TF_0006	12q13.2::env_furin_site_sequence::accepted	12q13.2	env_furin_site_sequence	ENSG00000064995.18	TAF11	39	-0.2390191911914	0.140614340804902	-1.69982087049736	0.101099370438582	26	0.926945738838132
MAGE_TF_0006	12q13.2::env_furin_site_sequence::accepted	12q13.2	env_furin_site_sequence	ENSG00000064999.15	ANKS1A	39	-0.103647375508157	0.139428796065816	-0.743371372576656	0.463921743323207	26	0.975514667641506
MAGE_TF_0006	12q13.2::env_furin_site_sequence::accepted	12q13.2	env_furin_site_sequence	ENSG00000065029.15	ZNF76	39	-0.120265775101194	0.0827813969338516	-1.45281161656762	0.158239322327633	26	0.939745575197864
MAGE_TF_0006	12q13.2::env_furin_site_sequence::accepted	12q13.2	env_furin_site_sequence	ENSG00000023892.11	DEF6	39	0.139832454776934	0.118489014989534	1.18013011408092	0.248633448755966	26	0.954418905278484
MAGE_TF_0006	12q13.2::env_furin_site_sequence::accepted	12q13.2	env_furin_site_sequence	ENSG00000112033.14	PPARD	39	0.0334104093847032	0.0960773710085615	0.34774483350222	0.73083138995642	26	0.991098470113453
MAGE_TF_0006	12q13.2::env_furin_site_sequence::accepted	12q13.2	env_furin_site_sequence	ENSG00000112039.5	FANCE	39	-0.0365373247752029	0.128916478883539	-0.283418575279349	0.77910053751892	26	0.992995220058957
MAGE_TF_0006	12q13.2::env_furin_site_sequence::accepted	12q13.2	env_furin_site_sequence	ENSG00000198755.11	RPL10A	39	0.0531131976645501	0.101609537869285	0.522718622467091	0.605596216541774	26	0.984699056132048
MAGE_TF_0006	12q13.2::env_furin_site_sequence::accepted	12q13.2	env_furin_site_sequence	ENSG00000007866.22	TEAD3	39	-0.0391773818440275	0.137714547418652	-0.284482522568429	0.778294172112417	26	0.992945308284558
MAGE_TF_0006	12q13.2::env_furin_site_sequence::accepted	12q13.2	env_furin_site_sequence	ENSG00000287458.1	RP3-340B19.7	39	0.063170287125866	0.126964793280942	0.497541763298788	0.62298894841295	26	0.98579277308668
MAGE_TF_0006	12q13.2::env_furin_site_sequence::accepted	12q13.2	env_furin_site_sequence	ENSG00000096060.15	FKBP5	39	0.056533305306958	0.107346017854532	0.526645575093136	0.602904253728469	26	0.984408859591529
MAGE_TF_0006	12q13.2::env_furin_site_sequence::accepted	12q13.2	env_furin_site_sequence	ENSG00000157343.9	ARMC12	39	-0.0617105689521877	0.18893332365874	-0.326626175611308	0.746565500346482	26	0.991597702959003
MAGE_TF_0006	12q13.2::env_furin_site_sequence::accepted	12q13.2	env_furin_site_sequence	ENSG00000197753.11	LHFPL5	39	0.0164779410082083	0.106041778934211	0.155391027704574	0.877713177692653	26	0.996580351240786
MAGE_TF_0006	12q13.2::env_furin_site_sequence::accepted	12q13.2	env_furin_site_sequence	ENSG00000096063.16	SRPK1	39	0.0781976435723463	0.146679239486434	0.533120050568428	0.598478431313294	26	0.984195978532608
MAGE_TF_0006	12q13.2::env_furin_site_sequence::accepted	12q13.2	env_furin_site_sequence	ENSG00000112062.11	MAPK14	39	0.0460675548410358	0.133161203562174	0.345953277746746	0.732161628502966	26	0.991234711162933
MAGE_TF_0006	12q13.2::env_furin_site_sequence::accepted	12q13.2	env_furin_site_sequence	ENSG00000237719.1	RP1-179N16.3	39	0.305411662352889	0.14338573119497	2.13000038293631	0.0428004458985827	26	0.904449022825002
MAGE_TF_0006	12q13.2::env_furin_site_sequence::accepted	12q13.2	env_furin_site_sequence	ENSG00000156711.17	MAPK13	39	0.324397892499716	0.169973767905149	1.90851739358241	0.067422741803601	26	0.917007825329083
MAGE_TF_0006	12q13.2::env_furin_site_sequence::accepted	12q13.2	env_furin_site_sequence	ENSG00000096070.19	BRPF3	39	0.26278029118262	0.139809864402089	1.87955472459991	0.0714207382097533	26	0.918373910840241
MAGE_TF_0006	12q13.2::env_furin_site_sequence::accepted	12q13.2	env_furin_site_sequence	ENSG00000246982.7	RP1-179N16.6	39	-0.0117671137433605	0.140995741609161	-0.0834572279209592	0.934127235708604	26	0.997963556457394
MAGE_TF_0006	12q13.2::env_furin_site_sequence::accepted	12q13.2	env_furin_site_sequence	ENSG00000010030.14	ETV7	39	0.11997738685646	0.16354606096801	0.733599978784738	0.469756390233947	26	0.976157235279866
MAGE_TF_0006	12q13.2::env_furin_site_sequence::accepted	12q13.2	env_furin_site_sequence	ENSG00000112078.14	KCTD20	39	0.454812135364981	0.0863113547518403	5.26943571529659	1.65266542246339e-05	26	0.687645293921594
MAGE_TF_0006	12q13.2::env_furin_site_sequence::accepted	12q13.2	env_furin_site_sequence	ENSG00000179165.11	PXT1	39	-0.0848751887039258	0.151585687105946	-0.55991558520037	0.58032953828602	26	0.982992298392817
MAGE_TF_0006	12q13.2::env_furin_site_sequence::accepted	12q13.2	env_furin_site_sequence	ENSG00000112079.9	STK38	39	-0.018412333093982	0.0933954984205581	-0.197143688993142	0.845248160065274	26	0.995204204138736
MAGE_TF_0006	12q13.2::env_furin_site_sequence::accepted	12q13.2	env_furin_site_sequence	ENSG00000112081.17	SRSF3	39	0.034443594612363	0.0861009805026914	0.400037193668036	0.692396896603034	26	0.989289574013887
MAGE_TF_0006	12q13.2::env_furin_site_sequence::accepted	12q13.2	env_furin_site_sequence	ENSG00000124762.14	CDKN1A	39	-0.212540660203244	0.142321669654872	-1.49338228478244	0.147374383567044	26	0.937882502898539
MAGE_TF_0006	12q13.2::env_furin_site_sequence::accepted	12q13.2	env_furin_site_sequence	ENSG00000285244.1	DINOL	39	-0.124181152252376	0.149670683049708	-0.829695901174803	0.414264008279318	26	0.972011034796457
MAGE_TF_0006	12q13.2::env_furin_site_sequence::accepted	12q13.2	env_furin_site_sequence	ENSG00000124772.12	CPNE5	39	0.016777885792222	0.105857226320758	0.158495422328404	0.875291087842376	26	0.996525076273464
MAGE_TF_0006	12q13.2::env_furin_site_sequence::accepted	12q13.2	env_furin_site_sequence	ENSG00000198663.17	C6orf89	39	0.30710072868568	0.144600765832967	2.12378355617025	0.0433639280575911	26	0.904449022825002
MAGE_TF_0006	12q13.2::env_furin_site_sequence::accepted	12q13.2	env_furin_site_sequence	ENSG00000137168.8	PPIL1	39	-0.0050791113665523	0.0655523093412526	-0.077481806782908	0.938833464450904	26	0.998054110092995
MAGE_TF_0006	12q13.2::env_furin_site_sequence::accepted	12q13.2	env_furin_site_sequence	ENSG00000137409.20	MTCH1	39	-0.0864499916527218	0.0687267658704048	-1.25787952565289	0.219615717237017	26	0.949201026145471
MAGE_TF_0006	12q13.2::env_furin_site_sequence::accepted	12q13.2	env_furin_site_sequence	ENSG00000146192.15	FGD2	39	-0.275882619120236	0.128156882087883	-2.152694530529	0.0407986881068035	26	0.902620643440153
MAGE_TF_0006	12q13.2::env_furin_site_sequence::accepted	12q13.2	env_furin_site_sequence	ENSG00000137193.14	PIM1	39	-0.115852870217612	0.174454455255205	-0.664086623916446	0.512481564595117	26	0.979279571953173
MAGE_TF_0006	12q13.2::env_furin_site_sequence::accepted	12q13.2	env_furin_site_sequence	ENSG00000065491.8	TBC1D22B	39	-0.123998727267287	0.16116266789506	-0.769401058488482	0.448589142299704	26	0.974332915831944
MAGE_TF_0006	12q13.2::env_furin_site_sequence::accepted	12q13.2	env_furin_site_sequence	ENSG00000172738.12	TMEM217	39	0.199231795087061	0.19679447611875	1.0123850984864	0.32068319767537	26	0.963287635911293
MAGE_TF_0006	12q13.2::env_furin_site_sequence::accepted	12q13.2	env_furin_site_sequence	ENSG00000112130.17	RNF8	39	0.196068844728769	0.130794419652981	1.49906123861379	0.14590283283122	26	0.937638579772032
MAGE_TF_0006	12q13.2::env_furin_site_sequence::accepted	12q13.2	env_furin_site_sequence	ENSG00000137200.13	CMTR1	39	-0.108177535921501	0.104537106765663	-1.03482427693354	0.31028065694597	26	0.961922665325708
MAGE_TF_0006	12q13.2::env_furin_site_sequence::accepted	12q13.2	env_furin_site_sequence	ENSG00000198937.9	CCDC167	39	-0.102563456376118	0.0907228918781191	-1.13051352589054	0.268581141708783	26	0.956372433957356
MAGE_TF_0006	12q13.2::env_furin_site_sequence::accepted	12q13.2	env_furin_site_sequence	ENSG00000204110.6	LINC02520	39	-0.0870780746518337	0.142725456980981	-0.610108921658155	0.547085713162398	26	0.981324905487871
MAGE_TF_0006	12q13.2::env_furin_site_sequence::accepted	12q13.2	env_furin_site_sequence	ENSG00000227920.3	RP1-153P14.5	39	-0.250832877966865	0.133949690504108	-1.87259020176066	0.0724122500036453	26	0.918945322607643
MAGE_TF_0006	12q13.2::env_furin_site_sequence::accepted	12q13.2	env_furin_site_sequence	ENSG00000279942.1	RP1-153P14.7	39	0.134540674180606	0.128948287018167	1.04336922414217	0.30638197116093	26	0.961479823074341
MAGE_TF_0006	12q13.2::env_furin_site_sequence::accepted	12q13.2	env_furin_site_sequence	ENSG00000112139.17	MDGA1	39	-0.0142851381074641	0.169389641060961	-0.0843330089017844	0.933437673042416	26	0.997956939312251
MAGE_TF_0006	12q13.2::env_furin_site_sequence::accepted	12q13.2	env_furin_site_sequence	ENSG00000156639.12	ZFAND3	39	-0.208920081757679	0.124662477703341	-1.67588584477557	0.105746906259057	26	0.92790290879692
MAGE_TF_0006	12q13.2::env_furin_site_sequence::accepted	12q13.2	env_furin_site_sequence	ENSG00000183826.18	BTBD9	39	0.0821790994698124	0.119606692107714	0.687077771499646	0.498116964361509	26	0.978369673731124
MAGE_TF_0006	12q13.2::env_furin_site_sequence::accepted	12q13.2	env_furin_site_sequence	ENSG00000124767.7	GLO1	39	0.202346228299898	0.114020798794075	1.77464313914641	0.0876680000246843	26	0.924199893787712
MAGE_TF_0006	12q13.2::env_furin_site_sequence::accepted	12q13.2	env_furin_site_sequence	ENSG00000124721.18	DNAH8	39	-0.0538679787294257	0.169342035015641	-0.318101638051356	0.752948840549579	26	0.991737641476438
MAGE_TF_0006	12q13.2::env_furin_site_sequence::accepted	12q13.2	env_furin_site_sequence	ENSG00000217165.1	ANKRD18EP	39	0.108583364985383	0.152557318616013	0.711754545573053	0.482954739063599	26	0.977316144661609
MAGE_TF_0006	12q13.2::env_furin_site_sequence::accepted	12q13.2	env_furin_site_sequence	ENSG00000112167.10	SAYSD1	39	-0.128471159364023	0.148147532889693	-0.867183927117296	0.393774428435056	26	0.969907381430034
MAGE_TF_0006	12q13.2::env_furin_site_sequence::accepted	12q13.2	env_furin_site_sequence	ENSG00000164626.9	KCNK5	39	-0.0272217103517415	0.148315304408072	-0.183539456432926	0.855798629184675	26	0.99564139931151
MAGE_TF_0006	12q13.2::env_furin_site_sequence::accepted	12q13.2	env_furin_site_sequence	ENSG00000164627.18	KIF6	39	-0.252756765615473	0.183918018578985	-1.37429039073148	0.181083018373176	26	0.943592388397997
MAGE_TF_0006	12q13.2::env_furin_site_sequence::accepted	12q13.2	env_furin_site_sequence	ENSG00000146122.17	DAAM2	39	-0.237067052224599	0.137232123275175	-1.72748950148675	0.0959426445655524	26	0.926102260867307
MAGE_TF_0006	12q13.2::env_furin_site_sequence::accepted	12q13.2	env_furin_site_sequence	ENSG00000124615.20	MOCS1	39	-0.365753393093291	0.150859873129068	-2.42445777997156	0.0225852990107148	26	0.890765272725274
MAGE_TF_0006	12q13.2::env_furin_site_sequence::accepted	12q13.2	env_furin_site_sequence	ENSG00000124602.10	UNC5CL	39	0.0426697034701885	0.108575997875649	0.392993887277535	0.697527799198138	26	0.989594552789122
MAGE_TF_0006	12q13.2::env_furin_site_sequence::accepted	12q13.2	env_furin_site_sequence	ENSG00000124701.6	APOBEC2	39	-0.0741454993007827	0.118869966111264	-0.623753011180146	0.53822427819372	26	0.980855804079262
MAGE_TF_0006	12q13.2::env_furin_site_sequence::accepted	12q13.2	env_furin_site_sequence	ENSG00000001167.15	NFYA	39	0.114706286246949	0.13113161862317	0.874741633263736	0.389723592208634	26	0.969352105706895
MAGE_TF_0006	12q13.2::env_furin_site_sequence::accepted	12q13.2	env_furin_site_sequence	ENSG00000124596.17	OARD1	39	0.0031771332837245	0.159889595978766	0.0198707943708012	0.984298153351	26	0.999385783151105
MAGE_TF_0006	12q13.2::env_furin_site_sequence::accepted	12q13.2	env_furin_site_sequence	ENSG00000161912.18	ADCY10P1	39	0.125208599611867	0.158376455585126	0.790575841271868	0.436343762202015	26	0.973634706486064
MAGE_TF_0006	12q13.2::env_furin_site_sequence::accepted	12q13.2	env_furin_site_sequence	ENSG00000112195.9	TREML2	39	0.0391977129594474	0.157836757392329	0.248343374553845	0.80581980822284	26	0.993762964706966
MAGE_TF_0006	12q13.2::env_furin_site_sequence::accepted	12q13.2	env_furin_site_sequence	ENSG00000124731.13	TREM1	39	-0.10265797848411	0.194077492751644	-0.528953548547118	0.601324780557655	26	0.984321919199196
MAGE_TF_0006	12q13.2::env_furin_site_sequence::accepted	12q13.2	env_furin_site_sequence	ENSG00000096264.14	NCR2	39	-0.0853594239081295	0.204101038277512	-0.418221409496545	0.679219483828071	26	0.988683542914463
MAGE_TF_0006	12q13.2::env_furin_site_sequence::accepted	12q13.2	env_furin_site_sequence	ENSG00000137166.17	FOXP4	39	0.0519048293384361	0.119985033525809	0.432594197902787	0.668876745692728	26	0.988074569186426
MAGE_TF_0006	12q13.2::env_furin_site_sequence::accepted	12q13.2	env_furin_site_sequence	ENSG00000234753.5	FOXP4-AS1	39	0.0513196561282461	0.171712371321184	0.298869881845926	0.767415152901522	26	0.992434443502171
MAGE_TF_0006	12q13.2::env_furin_site_sequence::accepted	12q13.2	env_furin_site_sequence	ENSG00000112559.15	MDFI	39	-0.0074861877008305	0.0800113168711704	-0.0935641105980591	0.926172712045353	26	0.997672619780526
MAGE_TF_0006	12q13.2::env_furin_site_sequence::accepted	12q13.2	env_furin_site_sequence	ENSG00000112561.19	TFEB	39	-0.190501155642615	0.0961619438493912	-1.98104518291537	0.0582556866042363	26	0.912210766983859
MAGE_TF_0006	12q13.2::env_furin_site_sequence::accepted	12q13.2	env_furin_site_sequence	ENSG00000124593.16	RP11-298J23.10	39	0.014375678902881	0.129858168705151	0.110702923398848	0.9127020575855	26	0.997411922276563
MAGE_TF_0006	12q13.2::env_furin_site_sequence::accepted	12q13.2	env_furin_site_sequence	ENSG00000137218.10	FRS3	39	0.0494988251183544	0.118937621415558	0.416174668109511	0.680697604262924	26	0.988752504640655
MAGE_TF_0006	12q13.2::env_furin_site_sequence::accepted	12q13.2	env_furin_site_sequence	ENSG00000214736.8	TOMM6	39	-0.277512945444174	0.0884657150517352	-3.13695475452702	0.0042101363395532	26	0.878374679303193
MAGE_TF_0006	12q13.2::env_furin_site_sequence::accepted	12q13.2	env_furin_site_sequence	ENSG00000164663.15	USP49	39	0.0109891565079234	0.0898298529353316	0.122333012343173	0.903575961431845	26	0.997079861947371
MAGE_TF_0006	12q13.2::env_furin_site_sequence::accepted	12q13.2	env_furin_site_sequence	ENSG00000288721.1	RP5-973N23.5	39	0.0921535064231786	0.119982133747169	0.768060239846777	0.449371434658511	26	0.974511188028736
MAGE_TF_0006	12q13.2::env_furin_site_sequence::accepted	12q13.2	env_furin_site_sequence	ENSG00000124641.16	MED20	39	-0.340483138202276	0.140786906973911	-2.4184289968482	0.0228912811586894	26	0.891068203949093
MAGE_TF_0006	12q13.2::env_furin_site_sequence::accepted	12q13.2	env_furin_site_sequence	ENSG00000112578.10	BYSL	39	0.0926545129123433	0.0801170595947562	1.15648918446338	0.257997138963967	26	0.955105301896633
MAGE_TF_0006	12q13.2::env_furin_site_sequence::accepted	12q13.2	env_furin_site_sequence	ENSG00000112576.13	CCND3	39	-0.17057786892523	0.127469605808575	-1.33818464286609	0.192422640682847	26	0.944962962604462
MAGE_TF_0006	12q13.2::env_furin_site_sequence::accepted	12q13.2	env_furin_site_sequence	ENSG00000137413.16	TAF8	39	-0.0572056780845643	0.142688807403741	-0.400912160704376	0.691760537273799	26	0.989238711700332
MAGE_TF_0006	12q13.2::env_furin_site_sequence::accepted	12q13.2	env_furin_site_sequence	ENSG00000188112.9	C6orf132	39	0.150085004540371	0.151023341803627	0.993786806383372	0.329486102445674	26	0.964370337995805
MAGE_TF_0006	12q13.2::env_furin_site_sequence::accepted	12q13.2	env_furin_site_sequence	ENSG00000048545.17	GUCA1A	39	0.139791857013026	0.135796680595268	1.02942028037979	0.312764088628737	26	0.962320050112866
MAGE_TF_0006	12q13.2::env_furin_site_sequence::accepted	12q13.2	env_furin_site_sequence	ENSG00000112599.9	GUCA1B	39	0.117083512476498	0.105139508585689	1.11360148103674	0.275639708361829	26	0.957308836562496
MAGE_TF_0006	12q13.2::env_furin_site_sequence::accepted	12q13.2	env_furin_site_sequence	ENSG00000048544.6	MRPS10	39	0.0601740052073277	0.0633515403705673	0.949842811324666	0.350938472588668	26	0.966076510209947
MAGE_TF_0006	12q13.2::env_furin_site_sequence::accepted	12q13.2	env_furin_site_sequence	ENSG00000124496.12	TRERF1	39	0.131990138828352	0.166306607820887	0.793655408872904	0.434579974181107	26	0.973569857467215
MAGE_TF_0006	12q13.2::env_furin_site_sequence::accepted	12q13.2	env_furin_site_sequence	ENSG00000024048.11	UBR2	39	-0.238225033730988	0.0863851247709153	-2.75770897319112	0.0105078238905312	26	0.878684906676614
MAGE_TF_0006	12q13.2::env_furin_site_sequence::accepted	12q13.2	env_furin_site_sequence	ENSG00000124659.7	TBCC	39	-0.225306808131914	0.122861262194341	-1.83383113690893	0.0781507066746624	26	0.921965810391567
MAGE_TF_0006	12q13.2::env_furin_site_sequence::accepted	12q13.2	env_furin_site_sequence	ENSG00000112624.12	BICRAL	39	0.059477865201494	0.179078737039326	0.332132480856354	0.742452002208281	26	0.99154350570877
MAGE_TF_0006	12q13.2::env_furin_site_sequence::accepted	12q13.2	env_furin_site_sequence	ENSG00000146223.16	RPL7L1	39	0.246689037759447	0.0880896963447584	2.80043010698976	0.0094993747156735	26	0.878684906676614
MAGE_TF_0006	12q13.2::env_furin_site_sequence::accepted	12q13.2	env_furin_site_sequence	ENSG00000221821.4	C6orf226	39	-0.0761383130596552	0.127339587051427	-0.597915501554958	0.555069187456575	26	0.981723230170244
MAGE_TF_0006	12q13.2::env_furin_site_sequence::accepted	12q13.2	env_furin_site_sequence	ENSG00000288010.1	RP3-475N16.8	39	-0.110494730650352	0.159243537827791	-0.69387261899345	0.493915407470725	26	0.9780506758077
MAGE_TF_0006	12q13.2::env_furin_site_sequence::accepted	12q13.2	env_furin_site_sequence	ENSG00000137161.17	CNPY3	39	0.042702931393582	0.126057098238139	0.338758641841099	0.737512226838831	26	0.991347642407176
MAGE_TF_0006	12q13.2::env_furin_site_sequence::accepted	12q13.2	env_furin_site_sequence	ENSG00000287825.1	RP3-475N16.9	39	-0.143740680165987	0.156202973387512	-0.920217311160854	0.365918844389076	26	0.967360122416137
MAGE_TF_0006	12q13.2::env_furin_site_sequence::accepted	12q13.2	env_furin_site_sequence	ENSG00000231113.2	RP3-475N16.1	39	0.056362580660635	0.174825615424225	0.322393148875054	0.749733005536303	26	0.991691667253046
MAGE_TF_0006	12q13.2::env_furin_site_sequence::accepted	12q13.2	env_furin_site_sequence	ENSG00000181524.6	RPL24P4	39	0.0506666387466839	0.166693465534935	0.303950959229805	0.763584524094686	26	0.992221756575592
MAGE_TF_0006	12q13.2::env_furin_site_sequence::accepted	12q13.2	env_furin_site_sequence	ENSG00000124713.6	GNMT	39	-0.087962216207503	0.154403182253643	-0.56969173124298	0.573776623555356	26	0.982620768960242
MAGE_TF_0006	12q13.2::env_furin_site_sequence::accepted	12q13.2	env_furin_site_sequence	ENSG00000124587.14	PEX6	39	0.114247303749598	0.120922586085461	0.944797059408366	0.353460436708124	26	0.966234994202758
MAGE_TF_0006	12q13.2::env_furin_site_sequence::accepted	12q13.2	env_furin_site_sequence	ENSG00000112640.16	PPP2R5D	39	0.0024171552926105	0.0645188273539304	0.0374643401274297	0.970400949573948	26	0.999021468904198
MAGE_TF_0006	12q13.2::env_furin_site_sequence::accepted	12q13.2	env_furin_site_sequence	ENSG00000124702.18	KLHDC3	39	0.033451882527392	0.0997519254570384	0.33535074510215	0.740051381810453	26	0.991458843548201
MAGE_TF_0006	12q13.2::env_furin_site_sequence::accepted	12q13.2	env_furin_site_sequence	ENSG00000124733.5	MEA1	39	-0.16444893609105	0.080360676776802	-2.0463856538665	0.0509543203538978	26	0.907975710164532
MAGE_TF_0006	12q13.2::env_furin_site_sequence::accepted	12q13.2	env_furin_site_sequence	ENSG00000124541.7	RRP36	39	0.0176271559993335	0.0964746910340678	0.182712748912654	0.856440665775858	26	0.99564139931151
MAGE_TF_0006	12q13.2::env_furin_site_sequence::accepted	12q13.2	env_furin_site_sequence	ENSG00000272223.1	RP1-20C7.6	39	-0.0247500910212428	0.154663154958894	-0.160025773609887	0.874097540875608	26	0.996446482177667
MAGE_TF_0006	12q13.2::env_furin_site_sequence::accepted	12q13.2	env_furin_site_sequence	ENSG00000137171.15	KLC4	39	-0.154560548504932	0.100990916567382	-1.53044010053923	0.13798521516218	26	0.935905880774501
MAGE_TF_0006	12q13.2::env_furin_site_sequence::accepted	12q13.2	env_furin_site_sequence	ENSG00000044090.12	CUL7	39	-0.0727582219145224	0.104496313691292	-0.696275489004024	0.492434423547751	26	0.977977863725942
MAGE_TF_0006	12q13.2::env_furin_site_sequence::accepted	12q13.2	env_furin_site_sequence	ENSG00000112651.12	MRPL2	39	-0.090092454606725	0.0933604226515385	-0.964996216255244	0.343437259671047	26	0.965430462561376
MAGE_TF_0006	12q13.2::env_furin_site_sequence::accepted	12q13.2	env_furin_site_sequence	ENSG00000112655.16	PTK7	39	-0.267466840697047	0.160905622855736	-1.66225913022848	0.108472082076354	26	0.928333320210505
MAGE_TF_0006	12q13.2::env_furin_site_sequence::accepted	12q13.2	env_furin_site_sequence	ENSG00000112658.8	SRF	39	0.184425310720915	0.116781191926415	1.57923812626542	0.126371976113273	26	0.933939088495765
MAGE_TF_0006	12q13.2::env_furin_site_sequence::accepted	12q13.2	env_furin_site_sequence	ENSG00000112659.14	CUL9	39	-0.0304354762135484	0.0800194023150505	-0.380351206495127	0.70677441460447	26	0.989904974783818
MAGE_TF_0006	12q13.2::env_furin_site_sequence::accepted	12q13.2	env_furin_site_sequence	ENSG00000245261.1	RP3-330M21.5	39	-0.0999516230028292	0.156759163099805	-0.637612634734421	0.529301520464453	26	0.980125372973377
MAGE_TF_0006	12q13.2::env_furin_site_sequence::accepted	12q13.2	env_furin_site_sequence	ENSG00000112667.13	DNPH1	39	-0.126363927739665	0.0846748172238107	-1.49234367292063	0.147644806993765	26	0.937897708924321
MAGE_TF_0006	12q13.2::env_furin_site_sequence::accepted	12q13.2	env_furin_site_sequence	ENSG00000146216.13	TTBK1	39	-0.12668826697687	0.171211415469812	-0.739952220062147	0.465958498987501	26	0.975790748271801
MAGE_TF_0006	12q13.2::env_furin_site_sequence::accepted	12q13.2	env_furin_site_sequence	ENSG00000146215.14	CRIP3	39	-0.309607039540667	0.14738779546278	-2.10062874316382	0.0455214172300869	26	0.904449022825002
MAGE_TF_0006	12q13.2::env_furin_site_sequence::accepted	12q13.2	env_furin_site_sequence	ENSG00000179157.4	RPS2P28	39	-0.11941898197933	0.179132756745474	-0.666650724015873	0.510868288903472	26	0.979227903162482
MAGE_TF_0006	12q13.2::env_furin_site_sequence::accepted	12q13.2	env_furin_site_sequence	ENSG00000171467.16	ZNF318	39	0.0437178370713397	0.147412283212038	0.296568482074562	0.769152168244392	26	0.992523710106024
MAGE_TF_0006	12q13.2::env_furin_site_sequence::accepted	12q13.2	env_furin_site_sequence	ENSG00000287055.1	RP5-895C5.4	39	-0.0284035674099974	0.180040488894296	-0.157762109981125	0.875863117229156	26	0.996574685971729
MAGE_TF_0006	12q13.2::env_furin_site_sequence::accepted	12q13.2	env_furin_site_sequence	ENSG00000124574.15	ABCC10	39	-0.016433585655834	0.095803711963128	-0.171533913656277	0.865132055603916	26	0.996128546640976
MAGE_TF_0006	12q13.2::env_furin_site_sequence::accepted	12q13.2	env_furin_site_sequence	ENSG00000171462.15	DLK2	39	-0.139554939162645	0.171789196486664	-0.812361557168576	0.423960217012237	26	0.97253510177593
MAGE_TF_0006	12q13.2::env_furin_site_sequence::accepted	12q13.2	env_furin_site_sequence	ENSG00000137221.14	TJAP1	39	-0.0950590293686684	0.117401875742159	-0.809689187397991	0.42546745590791	26	0.972733703413597
MAGE_TF_0006	12q13.2::env_furin_site_sequence::accepted	12q13.2	env_furin_site_sequence	ENSG00000171453.20	POLR1C	39	-0.0108512259717501	0.0982383020892029	-0.110458199510583	0.912894227225245	26	0.997416749283305
MAGE_TF_0006	12q13.2::env_furin_site_sequence::accepted	12q13.2	env_furin_site_sequence	ENSG00000137207.12	YIPF3	39	-0.0518178295424883	0.121014350794677	-0.428195740440791	0.67203496280567	26	0.988308903770045
MAGE_TF_0006	12q13.2::env_furin_site_sequence::accepted	12q13.2	env_furin_site_sequence	ENSG00000271754.1	RP3-337H4.9	39	-0.0641068437701897	0.115392083173048	-0.555556689916515	0.583263211843179	26	0.983163361053563
MAGE_TF_0006	12q13.2::env_furin_site_sequence::accepted	12q13.2	env_furin_site_sequence	ENSG00000219470.1	RP3-337H4.6	39	0.268756135942002	0.156332467941449	1.7191319210969	0.0974762869243304	26	0.926216527495418
MAGE_TF_0006	12q13.2::env_furin_site_sequence::accepted	12q13.2	env_furin_site_sequence	ENSG00000124571.18	XPO5	39	0.196849020904533	0.126046751783453	1.56171434899581	0.130446272191719	26	0.934623068468004
MAGE_TF_0006	12q13.2::env_furin_site_sequence::accepted	12q13.2	env_furin_site_sequence	ENSG00000170734.12	POLH	39	0.143531495029954	0.0872281738985369	1.64547173940508	0.111909960599535	26	0.92898829377175
MAGE_TF_0006	12q13.2::env_furin_site_sequence::accepted	12q13.2	env_furin_site_sequence	ENSG00000203362.2	POLH-AS1	39	0.0662118870119028	0.145103096194397	0.456309263885021	0.651956557008529	26	0.987283628961178
MAGE_TF_0006	12q13.2::env_furin_site_sequence::accepted	12q13.2	env_furin_site_sequence	ENSG00000172432.19	GTPBP2	39	-0.304863736039571	0.131103941409388	-2.32535904536689	0.0281236153155875	26	0.892915425908946
MAGE_TF_0006	12q13.2::env_furin_site_sequence::accepted	12q13.2	env_furin_site_sequence	ENSG00000124688.14	MAD2L1BP	39	-0.174502589229169	0.123321771471015	-1.41501850928393	0.168929251088799	26	0.941588619842632
MAGE_TF_0006	12q13.2::env_furin_site_sequence::accepted	12q13.2	env_furin_site_sequence	ENSG00000172426.16	RSPH9	39	0.129029497689223	0.162311165818803	0.794951456594588	0.433838982179966	26	0.973569857467215
MAGE_TF_0006	12q13.2::env_furin_site_sequence::accepted	12q13.2	env_furin_site_sequence	ENSG00000096080.12	MRPS18A	39	0.0192257308472824	0.101986954130747	0.188511668096638	0.851939262697282	26	0.995487915190288
MAGE_TF_0006	12q13.2::env_furin_site_sequence::accepted	12q13.2	env_furin_site_sequence	ENSG00000112715.25	VEGFA	39	-0.195029253963729	0.0988371758899514	-1.97323782481282	0.0591869431766783	26	0.912866817497514
MAGE_TF_0006	12q13.2::env_furin_site_sequence::accepted	12q13.2	env_furin_site_sequence	ENSG00000181577.16	C6orf223	39	-0.215298949975698	0.17157489905335	-1.25483943842364	0.220699895792547	26	0.949430635358161
MAGE_TF_0006	12q13.2::env_furin_site_sequence::accepted	12q13.2	env_furin_site_sequence	ENSG00000231881.2	RP5-1120P11.3	39	-0.0152862753167283	0.115630214185641	-0.132199662729904	0.895844138187174	26	0.996990514887627
MAGE_TF_0006	12q13.2::env_furin_site_sequence::accepted	12q13.2	env_furin_site_sequence	ENSG00000237686.7	SCIRT	39	0.0143791161860547	0.167103100856445	0.0860493677996287	0.932086419355569	26	0.99793946647953
MAGE_TF_0006	12q13.2::env_furin_site_sequence::accepted	12q13.2	env_furin_site_sequence	ENSG00000287562.1	RP5-1120P11.6	39	0.0402068238049164	0.125253059568385	0.321004723904285	0.750772918382135	26	0.991721726363539
MAGE_TF_0006	12q13.2::env_furin_site_sequence::accepted	12q13.2	env_furin_site_sequence	ENSG00000137216.19	TMEM63B	39	-0.0297426458471005	0.0709691120719428	-0.419092827552215	0.678590556774182	26	0.988648625424027
MAGE_TF_0006	12q13.2::env_furin_site_sequence::accepted	12q13.2	env_furin_site_sequence	ENSG00000180992.7	MRPL14	39	-0.24677956640845	0.0884548172039826	-2.78989402961922	0.0097392444362566	26	0.878684906676614
MAGE_TF_0006	12q13.2::env_furin_site_sequence::accepted	12q13.2	env_furin_site_sequence	ENSG00000137225.13	CAPN11	39	0.12579234204445	0.162432743105963	0.77442724686604	0.445663937045015	26	0.974197871121522
MAGE_TF_0006	12q13.2::env_furin_site_sequence::accepted	12q13.2	env_furin_site_sequence	ENSG00000265439.2	RN7SL811P	39	-0.28129009997972	0.18602964669527	-1.51207135516682	0.142576465041684	26	0.936712988430354
MAGE_TF_0006	12q13.2::env_furin_site_sequence::accepted	12q13.2	env_furin_site_sequence	ENSG00000112759.19	SLC29A1	39	-0.117736242640796	0.136705747752461	-0.861238423229909	0.396980039679317	26	0.970294255570982
MAGE_TF_0006	12q13.2::env_furin_site_sequence::accepted	12q13.2	env_furin_site_sequence	ENSG00000096384.20	HSP90AB1	39	0.188970564897846	0.146521317339053	1.28971379953242	0.208504788108241	26	0.947173145337685
MAGE_TF_0006	12q13.2::env_furin_site_sequence::accepted	12q13.2	env_furin_site_sequence	ENSG00000157593.19	SLC35B2	39	0.149394849640271	0.103646202119231	1.44139241559873	0.161410632128464	26	0.940205871488617
MAGE_TF_0006	12q13.2::env_furin_site_sequence::accepted	12q13.2	env_furin_site_sequence	ENSG00000146232.17	NFKBIE	39	-0.0964563563917592	0.0996146621721141	-0.968294769951656	0.341818883222557	26	0.965002155086453
MAGE_TF_0006	12q13.2::env_furin_site_sequence::accepted	12q13.2	env_furin_site_sequence	ENSG00000178233.18	TMEM151B	39	0.0196167377935839	0.177160315796505	0.110728735752066	0.912681788728194	26	0.997411922276563
MAGE_TF_0006	12q13.2::env_furin_site_sequence::accepted	12q13.2	env_furin_site_sequence	ENSG00000146221.10	TCTE1	39	0.022824944571056	0.186904061023619	0.12212118049255	0.903742068675957	26	0.997097074580788
MAGE_TF_0006	12q13.2::env_furin_site_sequence::accepted	12q13.2	env_furin_site_sequence	ENSG00000124608.5	AARS2	39	0.0140292299239014	0.0997575353398307	0.140633285256196	0.889243542696632	26	0.996757156199718
MAGE_TF_0006	12q13.2::env_furin_site_sequence::accepted	12q13.2	env_furin_site_sequence	ENSG00000096401.8	CDC5L	39	0.0784260085876259	0.0892038856367736	0.87917704512297	0.387358801860941	26	0.969161732580867
MAGE_TF_0006	12q13.2::env_furin_site_sequence::accepted	12q13.2	env_furin_site_sequence	ENSG00000124813.23	RUNX2	39	0.0374945798048781	0.146169897386247	0.256513690406449	0.799573094463457	26	0.993626373672553
MAGE_TF_0006	12q13.2::env_furin_site_sequence::accepted	12q13.2	env_furin_site_sequence	ENSG00000196284.17	SUPT3H	39	-0.040280474779563	0.156973973340712	-0.256606072473774	0.799502539333531	26	0.993626373672553
MAGE_TF_0006	12q13.2::env_furin_site_sequence::accepted	12q13.2	env_furin_site_sequence	ENSG00000112782.19	CLIC5	39	-0.0692823681580983	0.151236066393124	-0.458107446262224	0.650681148966026	26	0.987223428044069
MAGE_TF_0006	12q13.2::env_furin_site_sequence::accepted	12q13.2	env_furin_site_sequence	ENSG00000231769.3	RP1-8B1.4	39	-0.105482039280375	0.184477028124787	-0.571789562920666	0.572375304776719	26	0.982572069180314
MAGE_TF_0006	12q13.2::env_furin_site_sequence::accepted	12q13.2	env_furin_site_sequence	ENSG00000001561.7	ENPP4	39	-0.172556808152885	0.174110057058313	-0.991078924838284	0.33078148808268	26	0.96446465057262
MAGE_TF_0006	12q13.2::env_furin_site_sequence::accepted	12q13.2	env_furin_site_sequence	ENSG00000112796.10	ENPP5	39	-0.270510630057463	0.149170212914212	-1.81343597205317	0.0813247098422594	26	0.922225981382907
MAGE_TF_0006	12q13.2::env_furin_site_sequence::accepted	12q13.2	env_furin_site_sequence	ENSG00000146072.6	TNFRSF21	39	-0.215539868858177	0.135267134690588	-1.59343856400304	0.123147792120451	26	0.932896433985745
MAGE_TF_0006	12q13.2::env_furin_site_sequence::accepted	12q13.2	env_furin_site_sequence	ENSG00000270761.1	CD2AP-DT	39	0.0293890470382276	0.149340370802574	0.196792380253827	0.84552024976395	26	0.995204204138736
MAGE_TF_0006	12q13.2::env_furin_site_sequence::accepted	12q13.2	env_furin_site_sequence	ENSG00000198087.7	CD2AP	39	-0.0539007238113725	0.121967783281433	-0.441925911590934	0.662196868767868	26	0.987728273766694
MAGE_TF_0006	12q13.2::env_furin_site_sequence::accepted	12q13.2	env_furin_site_sequence	ENSG00000244694.8	PTCHD4	39	0.0966183002943884	0.185508211862312	0.520830314326464	0.606892695257823	26	0.984790138893422
MAGE_TF_0006	12q13.2::env_furin_site_sequence::accepted	12q13.2	env_furin_site_sequence	ENSG00000146085.8	MMUT	39	0.0349239435725672	0.137534727780624	0.253928183347793	0.80154842903729	26	0.993675144913241
MAGE_TF_0006	12q13.2::env_furin_site_sequence::accepted	12q13.2	env_furin_site_sequence	ENSG00000031691.7	CENPQ	39	-0.0575165206924554	0.0982806584311656	-0.585227262521233	0.563440164775257	26	0.982205330487658
MAGE_TF_0006	12q13.2::env_furin_site_sequence::accepted	12q13.2	env_furin_site_sequence	ENSG00000197261.11	C6orf141	39	0.192426684341167	0.143320367897374	1.34263320115781	0.19099632040494	26	0.944926704085851
MAGE_TF_0006	12q13.2::env_furin_site_sequence::accepted	12q13.2	env_furin_site_sequence	ENSG00000112077.17	RHAG	39	0.161647388368086	0.230214014905391	0.702161371168113	0.488817392356415	26	0.977728390648815
MAGE_TF_0006	12q13.2::env_furin_site_sequence::accepted	12q13.2	env_furin_site_sequence	ENSG00000279127.1	RP3-442L6.4	39	-0.136270123119607	0.163235323791722	-0.834807809696139	0.411431299055242	26	0.971785685428522
MAGE_TF_0006	12q13.2::env_furin_site_sequence::accepted	12q13.2	env_furin_site_sequence	ENSG00000286405.1	RP1-300H18.1	39	-0.0570184556641165	0.145060550677637	-0.393066587695691	0.697474763084164	26	0.989587444763272
MAGE_TF_0006	12q13.2::env_furin_site_sequence::accepted	12q13.2	env_furin_site_sequence	ENSG00000112118.20	MCM3	39	0.0743802130923325	0.0997354602182728	0.74577500248708	0.462493070909072	26	0.975454930448792
MAGE_TF_0006	12q13.2::env_furin_site_sequence::accepted	12q13.2	env_furin_site_sequence	ENSG00000170915.9	PAQR8	39	-0.0737334326339636	0.153404857876539	-0.480646008572327	0.63478789500726	26	0.986451640374398
MAGE_TF_0006	12q13.2::env_furin_site_sequence::accepted	12q13.2	env_furin_site_sequence	ENSG00000096093.16	EFHC1	39	0.0043429369486746	0.107686642211917	0.0403293933162862	0.968138616455835	26	0.998993001331202
MAGE_TF_0006	12q13.2::env_furin_site_sequence::accepted	12q13.2	env_furin_site_sequence	ENSG00000225791.7	TRAM2-AS1	39	0.0934592958212907	0.126478331017519	0.738935239494468	0.466565317325268	26	0.975817954075067
MAGE_TF_0006	12q13.2::env_furin_site_sequence::accepted	12q13.2	env_furin_site_sequence	ENSG00000065308.5	TRAM2	39	0.137178488391103	0.126601967110465	1.08354152405396	0.288514488631581	26	0.958735085196605
MAGE_TF_0006	12q13.2::env_furin_site_sequence::accepted	12q13.2	env_furin_site_sequence	ENSG00000216775.3	RP1-152L7.5	39	-0.289231897160744	0.161193852939408	-1.79431096091155	0.0844010037204854	26	0.923673950826347
MAGE_TF_0006	12q13.2::env_furin_site_sequence::accepted	12q13.2	env_furin_site_sequence	ENSG00000096092.6	TMEM14A	39	-0.245397348156536	0.0977746866319795	-2.50982495173013	0.0186380776968838	26	0.889022974376494
MAGE_TF_0006	12q13.2::env_furin_site_sequence::accepted	12q13.2	env_furin_site_sequence	ENSG00000170899.11	GSTA4	39	0.323079154169979	0.148544708541048	2.17496238905543	0.0389165476023855	26	0.90254515305128
MAGE_TF_0006	12q13.2::env_furin_site_sequence::accepted	12q13.2	env_furin_site_sequence	ENSG00000202198.1	7SK	39	0.109751350565742	0.107289268940737	1.02294806973068	0.315756615687047	26	0.962556436226291
MAGE_TF_0006	12q13.2::env_furin_site_sequence::accepted	12q13.2	env_furin_site_sequence	ENSG00000283293.1	RN7SK	39	-0.209568910884841	0.134792682771266	-1.55474990612409	0.132095193121977	26	0.934864276079515
MAGE_TF_0006	12q13.2::env_furin_site_sequence::accepted	12q13.2	env_furin_site_sequence	ENSG00000112146.17	FBXO9	39	-0.26152941078065	0.141101595663623	-1.85348301378617	0.0751939149344156	26	0.920375953166984
MAGE_TF_0006	12q13.2::env_furin_site_sequence::accepted	12q13.2	env_furin_site_sequence	ENSG00000112144.16	CILK1	39	-0.0870501677479607	0.132135006472247	-0.658797165656809	0.515818439431779	26	0.97951678770608
MAGE_TF_0006	12q13.2::env_furin_site_sequence::accepted	12q13.2	env_furin_site_sequence	ENSG00000218713.1	RP1-34L19.1	39	-0.0463405392890975	0.154531312918031	-0.299877988571017	0.766654658306413	26	0.992399571841657
MAGE_TF_0006	12q13.2::env_furin_site_sequence::accepted	12q13.2	env_furin_site_sequence	ENSG00000012660.14	ELOVL5	39	0.447731267422317	0.155248772395873	2.8839601145485	0.0077857238004167	26	0.878374679303193
MAGE_TF_0006	12q13.2::env_furin_site_sequence::accepted	12q13.2	env_furin_site_sequence	ENSG00000249379.2	RP1-27K12.4	39	0.0756184307636867	0.15026918994962	0.503219793685178	0.619046446407484	26	0.985595018577552
MAGE_TF_0006	12q13.2::env_furin_site_sequence::accepted	12q13.2	env_furin_site_sequence	ENSG00000001084.13	GCLC	39	0.0089464756175487	0.132575118597597	0.0674823127611435	0.946714018736397	26	0.99835602272183
MAGE_TF_0006	12q13.2::env_furin_site_sequence::accepted	12q13.2	env_furin_site_sequence	ENSG00000137269.15	LRRC1	39	-0.429391262990796	0.147742915005723	-2.90634080811363	0.0073789345308406	26	0.878374679303193
MAGE_TF_0006	12q13.2::env_furin_site_sequence::accepted	12q13.2	env_furin_site_sequence	ENSG00000227885.3	RP11-79N23.1	39	-0.082853002515103	0.167933459763516	-0.493368043698835	0.625894264463142	26	0.98594140675159
MAGE_TF_0006	12q13.2::env_furin_site_sequence::accepted	12q13.2	env_furin_site_sequence	ENSG00000137251.16	TINAG	39	-0.424129413605767	0.148143004578672	-2.8629729416655	0.0081864184640027	26	0.878374679303193
MAGE_TF_0006	12q13.2::env_furin_site_sequence::accepted	12q13.2	env_furin_site_sequence	ENSG00000151914.21	DST	39	-0.160567489267785	0.144632726181941	-1.11017398002855	0.277086429357029	26	0.957451462923819
MAGE_TF_0006	12q13.2::env_furin_site_sequence::accepted	12q13.2	env_furin_site_sequence	ENSG00000151917.18	BEND6	39	-0.185756055165725	0.13075836614132	-1.42060550806336	0.167313711452715	26	0.941046577850662
MAGE_TF_0006	12q13.2::env_furin_site_sequence::accepted	12q13.2	env_furin_site_sequence	ENSG00000168116.14	KIAA1586	39	-0.225326693452128	0.143350460713192	-1.57185887182427	0.128074703428467	26	0.934135815209434
MAGE_TF_0006	12q13.2::env_furin_site_sequence::accepted	12q13.2	env_furin_site_sequence	ENSG00000112200.17	ZNF451	39	-0.0003537962775562	0.0796740103304356	-0.0044405481296716	0.996490863352482	26	0.99982396804086
MAGE_TF_0006	12q13.2::env_furin_site_sequence::accepted	12q13.2	env_furin_site_sequence	ENSG00000112208.11	BAG2	39	0.105465522955494	0.109229642752929	0.965539392947113	0.343170403957449	26	0.965350812743457
MAGE_TF_0006	12q13.2::env_furin_site_sequence::accepted	12q13.2	env_furin_site_sequence	ENSG00000226803.9	ZNF451-AS1	39	-0.0478730870045097	0.174201238422214	-0.274814848838669	0.785630474859222	26	0.993246578583353
MAGE_TF_0006	12q13.2::env_furin_site_sequence::accepted	12q13.2	env_furin_site_sequence	ENSG00000112210.12	RAB23	39	-0.0826519306960428	0.14578533298734	-0.56694270268752	0.57561553289958	26	0.982738443224042
MAGE_TF_0006	12q13.2::env_furin_site_sequence::accepted	12q13.2	env_furin_site_sequence	ENSG00000146143.19	PRIM2	39	-0.143180156547648	0.126262791610517	-1.13398535484085	0.267148500553552	26	0.956077936070822
MAGE_TF_0006	12q13.2::env_furin_site_sequence::accepted	12q13.2	env_furin_site_sequence	ENSG00000272316.1	XXbac-BPGBPG55C20.2	39	-0.0483471233533545	0.128944126815982	-0.374946300752041	0.710741580611006	26	0.990134537687241
MAGE_TF_0006	12q13.2::env_furin_site_sequence::accepted	12q13.2	env_furin_site_sequence	ENSG00000239650.4	GUSBP4	39	0.0563680459297897	0.169238264190478	0.333069156667475	0.741753026732089	26	0.991536233851256
MAGE_TF_0006	12q13.2::env_furin_site_sequence::accepted	12q13.2	env_furin_site_sequence	ENSG00000283352.1	XXbac-BPGBPG55C20.4	39	-0.132564243590356	0.179931896850609	-0.736746768697818	0.467872721014629	26	0.97586949425294
MAGE_TF_0006	12q13.2::env_furin_site_sequence::accepted	12q13.2	env_furin_site_sequence	ENSG00000215190.9	LINC00680	39	0.0844026838613017	0.151477414723979	0.557196490414756	0.58215871597401	26	0.983116325176485
MAGE_TF_0006	12q13.2::env_furin_site_sequence::accepted	12q13.2	env_furin_site_sequence	ENSG00000287679.1	RP11-506N21.1	39	0.088553408550147	0.103735128509511	0.853649191190116	0.401096030768331	26	0.970767510055095
MAGE_TF_0006	12q13.2::env_furin_site_sequence::accepted	12q13.2	env_furin_site_sequence	ENSG00000112245.13	PTP4A1	39	0.0084581058794211	0.145446847596926	0.0581525555154067	0.954071753665039	26	0.998631620868776
MAGE_TF_0006	12q13.2::env_furin_site_sequence::accepted	12q13.2	env_furin_site_sequence	ENSG00000266680.1	RP5-1148A21.3	39	0.189856498500598	0.158250303785784	1.19972280595175	0.241065752356848	26	0.953191282205851
MAGE_TF_0006	12q13.2::env_furin_site_sequence::accepted	12q13.2	env_furin_site_sequence	ENSG00000285976.2	RP5-1148A21.4	39	0.237582955356793	0.199353642324564	1.19176631330361	0.244118007874088	26	0.953848674344602
MAGE_TF_0006	12q13.2::env_furin_site_sequence::accepted	12q13.2	env_furin_site_sequence	ENSG00000118482.12	PHF3	39	0.0616521337404667	0.0698828495883318	0.882221233158768	0.385741129039991	26	0.968849020858665
MAGE_TF_0006	12q13.2::env_furin_site_sequence::accepted	12q13.2	env_furin_site_sequence	ENSG00000188107.15	EYS	39	-0.145452233907436	0.137681306308276	-1.05644141392557	0.300484429476914	26	0.960921131702862
MAGE_TF_0006	12q13.2::env_furin_site_sequence::accepted	12q13.2	env_furin_site_sequence	ENSG00000227706.4	RP11-301G19.1	39	-0.007793805604499	0.134084393963678	-0.0581261202299971	0.954092607551559	26	0.998631620868776
MAGE_TF_0006	12q13.2::env_furin_site_sequence::accepted	12q13.2	env_furin_site_sequence	ENSG00000219085.1	NPM1P37	39	-0.0345403258474961	0.159594182191647	-0.216425971004498	0.830344856210429	26	0.994651395658821
MAGE_TF_0006	12q13.2::env_furin_site_sequence::accepted	12q13.2	env_furin_site_sequence	ENSG00000219881.1	GAPDHP42	39	-0.0458119258739192	0.140609711019697	-0.325809117604272	0.747176540694676	26	0.991597702959003
MAGE_TF_0006	12q13.2::env_furin_site_sequence::accepted	12q13.2	env_furin_site_sequence	ENSG00000082293.13	COL19A1	39	-0.403497156029238	0.143892462063864	-2.80415770389802	0.0094158529675735	26	0.878684906676614
MAGE_TF_0006	12q13.2::env_furin_site_sequence::accepted	12q13.2	env_furin_site_sequence	ENSG00000168216.13	LMBRD1	39	-0.403182276228569	0.157691711340976	-2.55677532319228	0.0167493969020582	26	0.889022974376494
MAGE_TF_0006	12q13.2::env_furin_site_sequence::accepted	12q13.2	env_furin_site_sequence	ENSG00000112280.18	COL9A1	39	0.0091892526868416	0.134566880326353	0.0682876251909516	0.946079140440814	26	0.99835602272183
MAGE_TF_0006	12q13.2::env_furin_site_sequence::accepted	12q13.2	env_furin_site_sequence	ENSG00000287300.1	RP1-149L1.2	39	-0.121374417927071	0.196093835180378	-0.618960906218311	0.541327906125985	26	0.981090511650401
MAGE_TF_0006	12q13.2::env_furin_site_sequence::accepted	12q13.2	env_furin_site_sequence	ENSG00000082269.17	FAM135A	39	-0.273664489373583	0.154132335939302	-1.77551639444013	0.087520686227307	26	0.924199893787712
MAGE_TF_0006	12q13.2::env_furin_site_sequence::accepted	12q13.2	env_furin_site_sequence	ENSG00000154079.6	SDHAF4	39	0.0346322430967947	0.112406520289362	0.308098169106586	0.760462468524518	26	0.992042483400509
MAGE_TF_0006	12q13.2::env_furin_site_sequence::accepted	12q13.2	env_furin_site_sequence	ENSG00000112305.15	SMAP1	39	-0.0044398029754191	0.1221295532397	-0.0363532237500718	0.971278389771682	26	0.999024210643651
MAGE_TF_0006	12q13.2::env_furin_site_sequence::accepted	12q13.2	env_furin_site_sequence	ENSG00000112309.11	B3GAT2	39	-0.156857265993786	0.150907277136375	-1.03942811089245	0.308175840520871	26	0.96174852346361
MAGE_TF_0006	12q13.2::env_furin_site_sequence::accepted	12q13.2	env_furin_site_sequence	ENSG00000287380.1	RP11-154D6.3	39	-0.124056172345674	0.159584224240231	-0.777371152670616	0.443955960046951	26	0.974092527050726
MAGE_TF_0006	12q13.2::env_furin_site_sequence::accepted	12q13.2	env_furin_site_sequence	ENSG00000119900.9	OGFRL1	39	-0.187962705405593	0.16192348171765	-1.16081190579479	0.25626591610257	26	0.954904185316479
MAGE_TF_0006	12q13.2::env_furin_site_sequence::accepted	12q13.2	env_furin_site_sequence	ENSG00000185760.17	KCNQ5	39	-0.297499198677503	0.169970898529748	-1.75029491078106	0.0918614326055795	26	0.925286347367994
MAGE_TF_0006	12q13.2::env_furin_site_sequence::accepted	12q13.2	env_furin_site_sequence	ENSG00000285844.2	RP11-135M8.1	39	-0.210123218165116	0.172642345849569	-1.21710126870151	0.234498147480297	26	0.951992695605386
MAGE_TF_0006	12q13.2::env_furin_site_sequence::accepted	12q13.2	env_furin_site_sequence	ENSG00000229154.2	KCNQ5-AS1	39	-0.20956426573668	0.148062292635681	-1.41537904084958	0.168824627024761	26	0.941588619842632
MAGE_TF_0006	12q13.2::env_furin_site_sequence::accepted	12q13.2	env_furin_site_sequence	ENSG00000229852.4	RP11-398K22.12	39	0.191570030458322	0.138495258298426	1.38322447145108	0.178359717634379	26	0.943401753719266
MAGE_TF_0006	12q13.2::env_furin_site_sequence::accepted	12q13.2	env_furin_site_sequence	ENSG00000135314.12	KHDC1	39	0.0918286444577301	0.137040122766454	0.67008583036828	0.5087114049736	26	0.979068081733298
MAGE_TF_0006	12q13.2::env_furin_site_sequence::accepted	12q13.2	env_furin_site_sequence	ENSG00000080007.8	DDX43	39	-0.0209725562686232	0.208500676825891	-0.100587473325741	0.920649589112186	26	0.99760265480583
MAGE_TF_0006	12q13.2::env_furin_site_sequence::accepted	12q13.2	env_furin_site_sequence	ENSG00000164430.17	CGAS	39	0.0131387485958058	0.125238931379683	0.1049094594713	0.917252804274485	26	0.997487901841445
MAGE_TF_0006	12q13.2::env_furin_site_sequence::accepted	12q13.2	env_furin_site_sequence	ENSG00000135297.17	MTO1	39	-0.192052445706927	0.137811101925329	-1.39359197498463	0.175240027955008	26	0.942745460624715
MAGE_TF_0006	12q13.2::env_furin_site_sequence::accepted	12q13.2	env_furin_site_sequence	ENSG00000156508.19	EEF1A1	39	0.0965822390520019	0.08282386877816	1.16611600589068	0.254153345170855	26	0.954733743541459
MAGE_TF_0006	12q13.2::env_furin_site_sequence::accepted	12q13.2	env_furin_site_sequence	ENSG00000119899.13	SLC17A5	39	-0.0544698700019746	0.146250344799041	-0.372442677498097	0.712582047164468	26	0.990234629152529
MAGE_TF_0006	12q13.2::env_furin_site_sequence::accepted	12q13.2	env_furin_site_sequence	ENSG00000156535.15	CD109	39	-0.265702038617321	0.169591047974707	-1.56672207519437	0.129271104499989	26	0.934516303555448
MAGE_TF_0006	12q13.2::env_furin_site_sequence::accepted	12q13.2	env_furin_site_sequence	ENSG00000279790.1	RP11-374N7.2	39	0.152655953700832	0.122236043315042	1.24886203414969	0.222843439678549	26	0.949808083143137
MAGE_TF_0006	12q13.2::env_furin_site_sequence::accepted	12q13.2	env_furin_site_sequence	ENSG00000111799.22	COL12A1	39	-0.101610634596757	0.163153411853416	-0.622791968874355	0.538845943087777	26	0.98091145111131
MAGE_TF_0006	12q13.2::env_furin_site_sequence::accepted	12q13.2	env_furin_site_sequence	ENSG00000112695.12	COX7A2	39	-0.280978654590892	0.0856578003956182	-3.28024597051486	0.0029507215487256	26	0.878374679303193
MAGE_TF_0006	12q13.2::env_furin_site_sequence::accepted	12q13.2	env_furin_site_sequence	ENSG00000112697.17	TMEM30A	39	-0.191526971132823	0.132286316407017	-1.44782148550826	0.159618973792485	26	0.939899867138269
MAGE_TF_0006	12q13.2::env_furin_site_sequence::accepted	12q13.2	env_furin_site_sequence	ENSG00000225793.3	TMEM30A-DT	39	-0.0127719541251173	0.139276731225777	-0.0917019951050769	0.927637710167633	26	0.997760713717329
MAGE_TF_0006	12q13.2::env_furin_site_sequence::accepted	12q13.2	env_furin_site_sequence	ENSG00000203489.3	HMGB1P39	39	-0.135951413520975	0.192731381865523	-0.705393238013695	0.486837785997984	26	0.97752348166773
MAGE_TF_0006	12q13.2::env_furin_site_sequence::accepted	12q13.2	env_furin_site_sequence	ENSG00000118407.15	FILIP1	39	-0.2353374389801	0.17045974861278	-1.38060416547192	0.1791550807092	26	0.94350553092887
MAGE_TF_0006	12q13.2::env_furin_site_sequence::accepted	12q13.2	env_furin_site_sequence	ENSG00000112701.18	SENP6	39	-0.196325519411602	0.138741695682022	-1.41504339013958	0.168922029162545	26	0.941588619842632
MAGE_TF_0006	12q13.2::env_furin_site_sequence::accepted	12q13.2	env_furin_site_sequence	ENSG00000217488.2	RP11-474L11.5	39	-0.030897873271517	0.153706421644158	-0.201018753419736	0.842248214567661	26	0.995122656323935
MAGE_TF_0006	12q13.2::env_furin_site_sequence::accepted	12q13.2	env_furin_site_sequence	ENSG00000196586.16	MYO6	39	-0.433459465626909	0.138892358891926	-3.12083018162424	0.0043806034132316	26	0.878374679303193
MAGE_TF_0006	12q13.2::env_furin_site_sequence::accepted	12q13.2	env_furin_site_sequence	ENSG00000280511.1	RP11-35J1.2	39	0.230116155989174	0.161217762359828	1.4273622994194	0.165376354087193	26	0.940856566449467
MAGE_TF_0006	12q13.2::env_furin_site_sequence::accepted	12q13.2	env_furin_site_sequence	ENSG00000236635.3	LINC02540	39	-0.0520478800958836	0.142903144695012	-0.36421787782883	0.718640701152914	26	0.990540364858866
MAGE_TF_0006	12q13.2::env_furin_site_sequence::accepted	12q13.2	env_furin_site_sequence	ENSG00000146243.14	IRAK1BP1	39	0.117223055968401	0.120321825583118	0.974245989040647	0.338912108928659	26	0.964985321592768
MAGE_TF_0006	12q13.2::env_furin_site_sequence::accepted	12q13.2	env_furin_site_sequence	ENSG00000286340.1	RP11-477E3.3	39	0.0244396092217318	0.114609592728673	0.213242265676575	0.832801258399166	26	0.994840030307488
MAGE_TF_0006	12q13.2::env_furin_site_sequence::accepted	12q13.2	env_furin_site_sequence	ENSG00000146247.14	PHIP	39	-0.0433763443049998	0.129065511893195	-0.336080054762381	0.739507734516412	26	0.991416717620661
MAGE_TF_0006	12q13.2::env_furin_site_sequence::accepted	12q13.2	env_furin_site_sequence	ENSG00000270362.1	HMGN3-AS1	39	-0.0314918280181365	0.173552397855178	-0.181454295113889	0.857418197595244	26	0.995674051088828
MAGE_TF_0006	12q13.2::env_furin_site_sequence::accepted	12q13.2	env_furin_site_sequence	ENSG00000118418.14	HMGN3	39	-0.171798909305366	0.0980989470462934	-1.75128188913478	0.0916881874216799	26	0.925097857884805
MAGE_TF_0006	12q13.2::env_furin_site_sequence::accepted	12q13.2	env_furin_site_sequence	ENSG00000231533.2	RP1-232L24.3	39	-0.101466535581941	0.162229681298233	-0.625449885433799	0.537127560040942	26	0.980713920112685
MAGE_TF_0006	12q13.2::env_furin_site_sequence::accepted	12q13.2	env_furin_site_sequence	ENSG00000135338.14	LCA5	39	-0.14201901435256	0.189594290919168	-0.749067989674376	0.460540005214319	26	0.97533670921397
MAGE_TF_0006	12q13.2::env_furin_site_sequence::accepted	12q13.2	env_furin_site_sequence	ENSG00000118402.6	ELOVL4	39	0.0883733842266207	0.103876369336249	0.8507554200374	0.402672576019379	26	0.970896875294281
MAGE_TF_0006	12q13.2::env_furin_site_sequence::accepted	12q13.2	env_furin_site_sequence	ENSG00000112742.10	TTK	39	0.001176434189536	0.135477876544178	0.0086835889338173	0.993137872716346	26	0.99964839848573
MAGE_TF_0006	12q13.2::env_furin_site_sequence::accepted	12q13.2	env_furin_site_sequence	ENSG00000083123.15	BCKDHB	39	0.130556011259047	0.11626731515933	1.12289520988883	0.271744372468727	26	0.956673282862213
MAGE_TF_0006	12q13.2::env_furin_site_sequence::accepted	12q13.2	env_furin_site_sequence	ENSG00000272129.1	RP11-250B2.6	39	-0.0464886219550662	0.157597583806414	-0.294983088142841	0.770349482185302	26	0.992589741746837
MAGE_TF_0006	12q13.2::env_furin_site_sequence::accepted	12q13.2	env_furin_site_sequence	ENSG00000233967.7	RP11-250B2.3	39	0.0472947338732593	0.109558409385492	0.431685108779262	0.669528991642043	26	0.988109754212923
MAGE_TF_0006	12q13.2::env_furin_site_sequence::accepted	12q13.2	env_furin_site_sequence	ENSG00000260645.2	RP11-250B2.5	39	-0.132279834308122	0.145942411398595	-0.906383778645689	0.373056560405083	26	0.967859615801247
MAGE_TF_0006	12q13.2::env_furin_site_sequence::accepted	12q13.2	env_furin_site_sequence	ENSG00000226089.2	RP1-300G12.2	39	-0.262348981502259	0.192280222691696	-1.364409598812	0.184132828603846	26	0.943877590975909
MAGE_TF_0006	12q13.2::env_furin_site_sequence::accepted	12q13.2	env_furin_site_sequence	ENSG00000112773.16	TENT5A	39	-0.454923443251249	0.116829208947898	-3.89391871560244	0.000616139870178	26	0.856901400587422
MAGE_TF_0006	12q13.2::env_furin_site_sequence::accepted	12q13.2	env_furin_site_sequence	ENSG00000005700.15	IBTK	39	-0.014217388082507	0.126514421063364	-0.112377608520899	0.911387155312812	26	0.997348549200485
MAGE_TF_0006	12q13.2::env_furin_site_sequence::accepted	12q13.2	env_furin_site_sequence	ENSG00000146242.9	TPBG	39	0.14900579688893	0.211601154785427	0.704182342672131	0.487578954770175	26	0.977631805653275
MAGE_TF_0006	12q13.2::env_furin_site_sequence::accepted	12q13.2	env_furin_site_sequence	ENSG00000118420.17	UBE3D	39	-0.128358292511584	0.104647691190354	-1.22657548438504	0.230974646093525	26	0.951906961273738
MAGE_TF_0006	12q13.2::env_furin_site_sequence::accepted	12q13.2	env_furin_site_sequence	ENSG00000083097.15	DOP1A	39	-0.194359074763816	0.126624554290037	-1.53492405839891	0.136882954792085	26	0.935905192050706
MAGE_TF_0006	12q13.2::env_furin_site_sequence::accepted	12q13.2	env_furin_site_sequence	ENSG00000013392.8	RWDD2A	39	-0.123745106832607	0.186726639153515	-0.66270729979171	0.513350566889722	26	0.97934619882197
MAGE_TF_0006	12q13.2::env_furin_site_sequence::accepted	12q13.2	env_furin_site_sequence	ENSG00000013375.16	PGM3	39	-0.0910043584392358	0.151910266369676	-0.599066545099559	0.554312987940254	26	0.981720782729783
MAGE_TF_0006	12q13.2::env_furin_site_sequence::accepted	12q13.2	env_furin_site_sequence	ENSG00000065833.9	ME1	39	-0.204464198713329	0.146317103316733	-1.39740463745189	0.174103652894493	26	0.942663144484321
MAGE_TF_0006	12q13.2::env_furin_site_sequence::accepted	12q13.2	env_furin_site_sequence	ENSG00000065615.14	CYB5R4	39	0.0029735619251432	0.0747992726387544	0.0397538882430598	0.96859303159524	26	0.998993001331202
MAGE_TF_0006	12q13.2::env_furin_site_sequence::accepted	12q13.2	env_furin_site_sequence	ENSG00000135315.12	CEP162	39	-0.173496206032047	0.177005105061859	-0.980176283454727	0.336032302386886	26	0.964803607168655
MAGE_TF_0006	12q13.2::env_furin_site_sequence::accepted	12q13.2	env_furin_site_sequence	ENSG00000135318.12	NT5E	39	-0.297299468295052	0.163621966268517	-1.81698994991394	0.0807637798358841	26	0.922225981382907
MAGE_TF_0006	12q13.2::env_furin_site_sequence::accepted	12q13.2	env_furin_site_sequence	ENSG00000135317.14	SNX14	39	-0.133048302042929	0.114144138207507	-1.16561659785853	0.254351705857302	26	0.954733743541459
MAGE_TF_0006	12q13.2::env_furin_site_sequence::accepted	12q13.2	env_furin_site_sequence	ENSG00000135316.19	SYNCRIP	39	0.174673558956249	0.0765368853739702	2.28221409981304	0.0309014630073176	26	0.89547652556555
MAGE_TF_0006	12q13.2::env_furin_site_sequence::accepted	12q13.2	env_furin_site_sequence	ENSG00000271793.2	RP11-321N4.5	39	-0.153113828219941	0.157483896457392	-0.972250697780818	0.33988479966308	26	0.964985321592768
MAGE_TF_0006	12q13.2::env_furin_site_sequence::accepted	12q13.2	env_furin_site_sequence	ENSG00000203875.13	SNHG5	39	-0.103448376622907	0.158432190838563	-0.652950489893289	0.519520679147557	26	0.979621518879592
MAGE_TF_0006	12q13.2::env_furin_site_sequence::accepted	12q13.2	env_furin_site_sequence	ENSG00000188994.13	ZNF292	39	0.0566757340270242	0.0721215800771382	0.785836000353933	0.439066970913007	26	0.973866146052547
MAGE_TF_0006	12q13.2::env_furin_site_sequence::accepted	12q13.2	env_furin_site_sequence	ENSG00000272008.1	RP11-393I2.4	39	0.155393899882819	0.182912619201389	0.849552647385845	0.403329009619598	26	0.970981631812776
MAGE_TF_0006	12q13.2::env_furin_site_sequence::accepted	12q13.2	env_furin_site_sequence	ENSG00000218313.1	RP11-393I2.2	39	0.0036977370228236	0.177412573511913	0.0208425871381398	0.983530358172497	26	0.999385783151105
MAGE_TF_0006	12q13.2::env_furin_site_sequence::accepted	12q13.2	env_furin_site_sequence	ENSG00000111850.11	SMIM8	39	-0.106948186030636	0.139275612921066	-0.767888819783894	0.449471507655857	26	0.97453891392871
MAGE_TF_0006	12q13.2::env_furin_site_sequence::accepted	12q13.2	env_furin_site_sequence	ENSG00000164411.12	GJB7	39	-0.0639571396736653	0.138381950480846	-0.462178336491346	0.647797765227591	26	0.987083076405387
MAGE_TF_0006	12q13.2::env_furin_site_sequence::accepted	12q13.2	env_furin_site_sequence	ENSG00000203872.7	C6orf163	39	-0.0913657886956549	0.168141648442892	-0.543385827020047	0.591493112677072	26	0.983601446528794
MAGE_TF_0006	12q13.2::env_furin_site_sequence::accepted	12q13.2	env_furin_site_sequence	ENSG00000213204.8	RP3-382I10.7	39	-0.188454539715599	0.141839457190626	-1.32864679157876	0.195508631893079	26	0.945288349145493
MAGE_TF_0006	12q13.2::env_furin_site_sequence::accepted	12q13.2	env_furin_site_sequence	ENSG00000164414.18	SLC35A1	39	-0.150621624058507	0.110320574590745	-1.36530855298086	0.183853702640048	26	0.943858229462838
MAGE_TF_0006	12q13.2::env_furin_site_sequence::accepted	12q13.2	env_furin_site_sequence	ENSG00000146282.18	RARS2	39	-0.227108331770398	0.0902316250565495	-2.51694826096799	0.0183393665835078	26	0.889022974376494
MAGE_TF_0006	12q13.2::env_furin_site_sequence::accepted	12q13.2	env_furin_site_sequence	ENSG00000135336.16	ORC3	39	-0.005212053849891	0.12683969965716	-0.0410916602923126	0.96753675219319	26	0.998940964278929
MAGE_TF_0006	12q13.2::env_furin_site_sequence::accepted	12q13.2	env_furin_site_sequence	ENSG00000135334.9	AKIRIN2	39	0.116244303286776	0.133729912896928	0.869246833177641	0.392666067174386	26	0.969737650817551
MAGE_TF_0006	12q13.2::env_furin_site_sequence::accepted	12q13.2	env_furin_site_sequence	ENSG00000118432.13	CNR1	39	-0.160563512235556	0.144658035948854	-1.10995224829629	0.277180208824802	26	0.957451462923819
MAGE_TF_0006	12q13.2::env_furin_site_sequence::accepted	12q13.2	env_furin_site_sequence	ENSG00000234426.3	RP11-459O1.2	39	-0.127630273501463	0.175978614064431	-0.7252601356136	0.474770026317696	26	0.976632578024956
MAGE_TF_0006	12q13.2::env_furin_site_sequence::accepted	12q13.2	env_furin_site_sequence	ENSG00000111880.16	RNGTT	39	0.0577115258145061	0.120856344405836	0.477521689889201	0.636980652676649	26	0.98662292494081
MAGE_TF_0006	12q13.2::env_furin_site_sequence::accepted	12q13.2	env_furin_site_sequence	ENSG00000146278.11	PNRC1	39	-0.0300914795824291	0.152635402360896	-0.197146134625307	0.845246265984089	26	0.995204204138736
MAGE_TF_0006	12q13.2::env_furin_site_sequence::accepted	12q13.2	env_furin_site_sequence	ENSG00000154548.9	SRSF12	39	0.0254062171696647	0.181417267689736	0.140042993113064	0.889705277595838	26	0.996769567971159
MAGE_TF_0006	12q13.2::env_furin_site_sequence::accepted	12q13.2	env_furin_site_sequence	ENSG00000288009.1	RP11-63L7.6	39	-0.244354327543747	0.152234334208734	-1.60511969138778	0.120546844595395	26	0.932214477536606
MAGE_TF_0006	12q13.2::env_furin_site_sequence::accepted	12q13.2	env_furin_site_sequence	ENSG00000146281.6	PM20D2	39	-0.0470432536613653	0.147076465952614	-0.319855752289575	0.751633846353591	26	0.991737641476438
MAGE_TF_0006	12q13.2::env_furin_site_sequence::accepted	12q13.2	env_furin_site_sequence	ENSG00000111886.11	GABRR2	39	-0.111841507139499	0.146547585392076	-0.763175366146608	0.452228402996965	26	0.974633318394218
MAGE_TF_0006	12q13.2::env_furin_site_sequence::accepted	12q13.2	env_furin_site_sequence	ENSG00000198833.7	UBE2J1	39	0.018198889373193	0.140746661228398	0.129302458860183	0.898113429516795	26	0.997026823714659
MAGE_TF_0006	12q13.2::env_furin_site_sequence::accepted	12q13.2	env_furin_site_sequence	ENSG00000025039.15	RRAGD	39	0.144300037249672	0.1360170832937	1.06089642385646	0.298492954844689	26	0.960597902430154
MAGE_TF_0006	12q13.2::env_furin_site_sequence::accepted	12q13.2	env_furin_site_sequence	ENSG00000135299.17	ANKRD6	39	0.0740071940437684	0.185878946644068	0.398147264012001	0.693772217542296	26	0.989414486221745
MAGE_TF_0006	12q13.2::env_furin_site_sequence::accepted	12q13.2	env_furin_site_sequence	ENSG00000083099.11	LYRM2	39	-0.0817376224158876	0.0972567847745282	-0.840431056870543	0.408329328504097	26	0.971440984003429
MAGE_TF_0006	12q13.2::env_furin_site_sequence::accepted	12q13.2	env_furin_site_sequence	ENSG00000217653.1	PIMREGP3	39	0.0770364139443507	0.156333288815095	0.492770378773687	0.626310802784736	26	0.985971710347361
MAGE_TF_0006	12q13.2::env_furin_site_sequence::accepted	12q13.2	env_furin_site_sequence	ENSG00000112159.12	MDN1	39	-0.0295784313231769	0.137646448402865	-0.21488699248241	0.831532044542073	26	0.994779731355157
MAGE_TF_0006	12q13.2::env_furin_site_sequence::accepted	12q13.2	env_furin_site_sequence	ENSG00000118412.13	CASP8AP2	39	-0.118008760704137	0.0732571869949508	-1.61088304840685	0.11928042075668	26	0.931625160166686
MAGE_TF_0006	12q13.2::env_furin_site_sequence::accepted	12q13.2	env_furin_site_sequence	ENSG00000112182.15	BACH2	39	0.109721916126683	0.169186765774192	0.648525406964309	0.522332359029055	26	0.979652468837837
MAGE_TF_0006	12q13.2::env_furin_site_sequence::accepted	12q13.2	env_furin_site_sequence	ENSG00000135341.18	MAP3K7	39	-0.169272302500302	0.0919219727242644	-1.84147813067571	0.0769884475117207	26	0.921148600265832
MAGE_TF_0006	12q13.2::env_furin_site_sequence::accepted	12q13.2	env_furin_site_sequence	ENSG00000135333.15	EPHA7	39	0.282777919228397	0.137699517002579	2.05358686351166	0.0502014065488812	26	0.907195487414802
MAGE_TF_0006	12q13.2::env_furin_site_sequence::accepted	12q13.2	env_furin_site_sequence	ENSG00000261366.1	MANEA-DT	39	-0.21349888849468	0.149094997575406	-1.43196547145521	0.164066761083837	26	0.940588349490352
MAGE_TF_0006	12q13.2::env_furin_site_sequence::accepted	12q13.2	env_furin_site_sequence	ENSG00000172469.17	MANEA	39	-0.279481124591616	0.119313434379834	-2.34241119656223	0.0270899509007181	26	0.892915425908946
MAGE_TF_0006	12q13.2::env_furin_site_sequence::accepted	12q13.2	env_furin_site_sequence	ENSG00000014123.10	UFL1	39	-0.0932136923290661	0.15065398695172	-0.618727019544052	0.541479625696616	26	0.981090511650401
MAGE_TF_0006	12q13.2::env_furin_site_sequence::accepted	12q13.2	env_furin_site_sequence	ENSG00000112218.9	GPR63	39	0.185841923669864	0.177315475163462	1.04808631902287	0.30424454573598	26	0.961366104273422
MAGE_TF_0006	12q13.2::env_furin_site_sequence::accepted	12q13.2	env_furin_site_sequence	ENSG00000123545.6	NDUFAF4	39	-0.0927832923281341	0.0758092971960177	-1.22390387142394	0.231964176578969	26	0.951935189620368
MAGE_TF_0006	12q13.2::env_furin_site_sequence::accepted	12q13.2	env_furin_site_sequence	ENSG00000186231.17	KLHL32	39	-0.141075634422587	0.191562970495621	-0.736445222464388	0.4680530345645	26	0.975870752663807
MAGE_TF_0006	12q13.2::env_furin_site_sequence::accepted	12q13.2	env_furin_site_sequence	ENSG00000146263.12	MMS22L	39	0.159143802695144	0.093901267565434	1.69479930166274	0.102059895406242	26	0.927137414152513
MAGE_TF_0006	12q13.2::env_furin_site_sequence::accepted	12q13.2	env_furin_site_sequence	ENSG00000112234.9	FBXL4	39	0.135338002525914	0.0945172082438512	1.43188743129977	0.164088894243604	26	0.940588349490352
MAGE_TF_0006	12q13.2::env_furin_site_sequence::accepted	12q13.2	env_furin_site_sequence	ENSG00000146267.12	FAXC	39	0.164877291374533	0.157911077864708	1.04411478665096	0.306043440274478	26	0.961465543259015
MAGE_TF_0006	12q13.2::env_furin_site_sequence::accepted	12q13.2	env_furin_site_sequence	ENSG00000132423.12	COQ3	39	0.099215823925407	0.10266622659859	0.966392037698304	0.342751793482702	26	0.965249847907697
MAGE_TF_0006	12q13.2::env_furin_site_sequence::accepted	12q13.2	env_furin_site_sequence	ENSG00000228506.2	RP11-98I9.4	39	-0.110173926500665	0.167723927060046	-0.656876621194434	0.517032969140055	26	0.979527202493858
MAGE_TF_0006	12q13.2::env_furin_site_sequence::accepted	12q13.2	env_furin_site_sequence	ENSG00000132424.17	PNISR	39	-0.116494307369196	0.112217062980412	-1.03811581122499	0.308774786680876	26	0.961769290956308
MAGE_TF_0006	12q13.2::env_furin_site_sequence::accepted	12q13.2	env_furin_site_sequence	ENSG00000279170.3	TSTD3	39	0.024785793324545	0.119655137884298	0.20714357747439	0.837511537209129	26	0.995041307170378
MAGE_TF_0006	12q13.2::env_furin_site_sequence::accepted	12q13.2	env_furin_site_sequence	ENSG00000123552.18	USP45	39	-0.316569084407454	0.129814037429985	-2.43863522524054	0.0218805075534681	26	0.889917643961382
MAGE_TF_0006	12q13.2::env_furin_site_sequence::accepted	12q13.2	env_furin_site_sequence	ENSG00000112237.13	CCNC	39	-0.0309606393499045	0.104710954333421	-0.295677176728993	0.769825224279136	26	0.992555677242989
MAGE_TF_0006	12q13.2::env_furin_site_sequence::accepted	12q13.2	env_furin_site_sequence	ENSG00000112238.12	PRDM13	39	-0.226002670641494	0.147251993024496	-1.53480211710205	0.136912835405297	26	0.935905192050706
MAGE_TF_0006	12q13.2::env_furin_site_sequence::accepted	12q13.2	env_furin_site_sequence	ENSG00000112249.14	ASCC3	39	0.0765265628648886	0.108185630003762	0.707363472045478	0.485633217043046	26	0.977363252284927
MAGE_TF_0006	12q13.2::env_furin_site_sequence::accepted	12q13.2	env_furin_site_sequence	ENSG00000260000.2	RP3-467N11.1	39	-0.136897775305415	0.21164313140177	-0.64683306469104	0.523409851160929	26	0.979689912006502
MAGE_TF_0006	12q13.2::env_furin_site_sequence::accepted	12q13.2	env_furin_site_sequence	ENSG00000164418.22	GRIK2	39	-0.10721697860903	0.146127233622672	-0.733723454218562	0.469682394268026	26	0.976157235279866
MAGE_TF_0006	12q13.2::env_furin_site_sequence::accepted	12q13.2	env_furin_site_sequence	ENSG00000217120.1	RP1-76C18.1	39	0.0599771650573867	0.128226507165915	0.467743888397278	0.643864763273578	26	0.986928040846247
MAGE_TF_0006	12q13.2::env_furin_site_sequence::accepted	12q13.2	env_furin_site_sequence	ENSG00000288084.1	RP11-363F12.1	39	0.0696051827285985	0.183437139594411	0.379449782538582	0.707435472117787	26	0.989981464571977
MAGE_TF_0006	12q13.2::env_furin_site_sequence::accepted	12q13.2	env_furin_site_sequence	ENSG00000085382.12	HACE1	39	-0.125922115240063	0.129164181038128	-0.974899652736479	0.338593863945711	26	0.964985321592768
MAGE_TF_0006	12q13.2::env_furin_site_sequence::accepted	12q13.2	env_furin_site_sequence	ENSG00000112276.14	BVES	39	-0.231316494704639	0.196734611018267	-1.17577935833142	0.250337553972888	26	0.95468604272046
MAGE_TF_0006	12q13.2::env_furin_site_sequence::accepted	12q13.2	env_furin_site_sequence	ENSG00000132429.10	POPDC3	39	-0.0191777880488529	0.15965540465781	-0.120119880000033	0.905311600874363	26	0.997172626055354
MAGE_TF_0006	12q13.2::env_furin_site_sequence::accepted	12q13.2	env_furin_site_sequence	ENSG00000231628.1	RP3-355L5.4	39	0.103032882347503	0.165298762799061	0.623313088391051	0.538508801683261	26	0.980908700218074
MAGE_TF_0006	12q13.2::env_furin_site_sequence::accepted	12q13.2	env_furin_site_sequence	ENSG00000286084.2	RP3-359N14.3	39	0.240183751397797	0.131903405800081	1.82090636660155	0.0801494991264006	26	0.922225981382907
MAGE_TF_0006	12q13.2::env_furin_site_sequence::accepted	12q13.2	env_furin_site_sequence	ENSG00000085377.15	PREP	39	0.187649235808918	0.159486435680915	1.17658429701413	0.250021626137449	26	0.95468604272046
MAGE_TF_0006	12q13.2::env_furin_site_sequence::accepted	12q13.2	env_furin_site_sequence	ENSG00000057657.17	PRDM1	39	-0.0870583236054623	0.151374181966417	-0.575120026906414	0.570154147145107	26	0.982404362898302
MAGE_TF_0006	12q13.2::env_furin_site_sequence::accepted	12q13.2	env_furin_site_sequence	ENSG00000269919.1	RP1-134E15.3	39	-0.10473098596962	0.135310999741232	-0.774002011439619	0.445910974692274	26	0.974197871121522
MAGE_TF_0006	12q13.2::env_furin_site_sequence::accepted	12q13.2	env_furin_site_sequence	ENSG00000057663.16	ATG5	39	-0.184631630330579	0.0805581429316271	-2.29190524522498	0.0302566350572699	26	0.895087588189241
MAGE_TF_0006	12q13.2::env_furin_site_sequence::accepted	12q13.2	env_furin_site_sequence	ENSG00000112297.18	CRYBG1	39	0.173302041234124	0.145116925564837	1.19422348950395	0.243172339012874	26	0.953593236184664
MAGE_TF_0006	12q13.2::env_furin_site_sequence::accepted	12q13.2	env_furin_site_sequence	ENSG00000130347.13	RTN4IP1	39	0.0423982034240153	0.102397068576739	0.414056808591555	0.682228452810892	26	0.988863314728957
MAGE_TF_0006	12q13.2::env_furin_site_sequence::accepted	12q13.2	env_furin_site_sequence	ENSG00000130348.11	QRSL1	39	-0.0033324136588394	0.11838949687905	-0.0281478825967474	0.977759151030684	26	0.999248931079319
MAGE_TF_0006	12q13.2::env_furin_site_sequence::accepted	12q13.2	env_furin_site_sequence	ENSG00000235142.10	LINC02532	39	-0.309683759844739	0.198204610910458	-1.56244478078587	0.13027431652881	26	0.934623068468004
MAGE_TF_0006	12q13.2::env_furin_site_sequence::accepted	12q13.2	env_furin_site_sequence	ENSG00000272398.6	CD24	39	-0.110176627879286	0.172660876165092	-0.638109977931187	0.52898281926879	26	0.980093710239614
MAGE_TF_0006	12q13.2::env_furin_site_sequence::accepted	12q13.2	env_furin_site_sequence	ENSG00000130349.10	MTRES1	39	0.040630628226461	0.111902194669607	0.363090539434223	0.719472606773115	26	0.990540364858866
MAGE_TF_0006	12q13.2::env_furin_site_sequence::accepted	12q13.2	env_furin_site_sequence	ENSG00000178409.14	BEND3	39	0.290392754000886	0.129868810684632	2.23604691896397	0.0341479027613843	26	0.898578571507983
MAGE_TF_0006	12q13.2::env_furin_site_sequence::accepted	12q13.2	env_furin_site_sequence	ENSG00000164494.12	PDSS2	39	0.102231134321788	0.0842284812817413	1.21373593309641	0.23575938365478	26	0.952138015177046
MAGE_TF_0006	12q13.2::env_furin_site_sequence::accepted	12q13.2	env_furin_site_sequence	ENSG00000112320.12	SOBP	39	0.0835985857994308	0.164879596089299	0.507028084628213	0.616408661011515	26	0.985373494726407
MAGE_TF_0006	12q13.2::env_furin_site_sequence::accepted	12q13.2	env_furin_site_sequence	ENSG00000146285.14	SCML4	39	-0.109237419202787	0.16626685687906	-0.657000566759041	0.516954540122236	26	0.97951678770608
MAGE_TF_0006	12q13.2::env_furin_site_sequence::accepted	12q13.2	env_furin_site_sequence	ENSG00000272476.1	RP1-191J18.66	39	-0.0577944413983989	0.18613484602511	-0.310497699020861	0.758657962120025	26	0.991962623336388
MAGE_TF_0006	12q13.2::env_furin_site_sequence::accepted	12q13.2	env_furin_site_sequence	ENSG00000025796.14	SEC63	39	0.210871812140648	0.160580870206448	1.3131814011815	0.200593915589288	26	0.94608469710789
MAGE_TF_0006	12q13.2::env_furin_site_sequence::accepted	12q13.2	env_furin_site_sequence	ENSG00000081087.15	OSTM1	39	0.0190004202265126	0.0998325261049794	0.190322943511743	0.850534300854065	26	0.995433056131405
MAGE_TF_0006	12q13.2::env_furin_site_sequence::accepted	12q13.2	env_furin_site_sequence	ENSG00000112335.15	SNX3	39	-0.311899884006308	0.128727034380414	-2.42295556257889	0.0226611881316275	26	0.891052788509699
MAGE_TF_0006	12q13.2::env_furin_site_sequence::accepted	12q13.2	env_furin_site_sequence	ENSG00000135537.17	AFG1L	39	-0.175375565993411	0.132702654723699	-1.32156787939595	0.197823754001345	26	0.945418682028577
MAGE_TF_0006	12q13.2::env_furin_site_sequence::accepted	12q13.2	env_furin_site_sequence	ENSG00000118689.15	FOXO3	39	0.235042866647618	0.170299463315249	1.38017385417427	0.17928596309916	26	0.943589944959678
MAGE_TF_0006	12q13.2::env_furin_site_sequence::accepted	12q13.2	env_furin_site_sequence	ENSG00000118690.13	ARMC2	39	-0.147531128170976	0.123218774829304	-1.19731046161879	0.241988152856851	26	0.9533080778825
MAGE_TF_0006	12q13.2::env_furin_site_sequence::accepted	12q13.2	env_furin_site_sequence	ENSG00000080546.13	SESN1	39	-0.336722803037599	0.145303207652794	-2.31738038324802	0.0286195091829055	26	0.892930280570398
MAGE_TF_0006	12q13.2::env_furin_site_sequence::accepted	12q13.2	env_furin_site_sequence	ENSG00000183137.15	CEP57L1	39	0.0272135764489022	0.11961319304898	0.2275131676968	0.821804326284863	26	0.99437624266809
MAGE_TF_0006	12q13.2::env_furin_site_sequence::accepted	12q13.2	env_furin_site_sequence	ENSG00000135535.17	CD164	39	0.0229917463718055	0.14754675807586	0.155826848869051	0.877373070537307	26	0.996580351240786
MAGE_TF_0006	12q13.2::env_furin_site_sequence::accepted	12q13.2	env_furin_site_sequence	ENSG00000260273.1	RP11-425D10.10	39	-0.0976358471307481	0.182334091540228	-0.535477739275143	0.596870646197363	26	0.984075643258458
MAGE_TF_0006	12q13.2::env_furin_site_sequence::accepted	12q13.2	env_furin_site_sequence	ENSG00000135587.9	SMPD2	39	-0.126242121921035	0.122246153696814	-1.03268788508579	0.311260794192638	26	0.962085271646114
MAGE_TF_0006	12q13.2::env_furin_site_sequence::accepted	12q13.2	env_furin_site_sequence	ENSG00000185250.16	PPIL6	39	0.42844557455369	0.173999151027984	2.46234290237879	0.0207470358220051	26	0.889022974376494
MAGE_TF_0006	12q13.2::env_furin_site_sequence::accepted	12q13.2	env_furin_site_sequence	ENSG00000135596.18	MICAL1	39	-0.220073301313304	0.116679215259848	-1.88613971068621	0.0704941099456811	26	0.918373910840241
MAGE_TF_0006	12q13.2::env_furin_site_sequence::accepted	12q13.2	env_furin_site_sequence	ENSG00000112365.5	ZBTB24	39	0.0995897755216945	0.119276781555421	0.834946870824321	0.411354410187372	26	0.971784468474088
MAGE_TF_0006	12q13.2::env_furin_site_sequence::accepted	12q13.2	env_furin_site_sequence	ENSG00000112367.12	FIG4	39	0.230404102949412	0.10014033805679	2.30081211448227	0.0296748037578894	26	0.894570665450087
MAGE_TF_0006	12q13.2::env_furin_site_sequence::accepted	12q13.2	env_furin_site_sequence	ENSG00000155085.16	AK9	39	0.14927333930551	0.128005570523578	1.16614721292941	0.25414095378003	26	0.954733743541459
MAGE_TF_0006	12q13.2::env_furin_site_sequence::accepted	12q13.2	env_furin_site_sequence	ENSG00000112290.13	WASF1	39	0.34369100803567	0.187581960522724	1.83221780536852	0.0783978373536452	26	0.922092119046949
MAGE_TF_0006	12q13.2::env_furin_site_sequence::accepted	12q13.2	env_furin_site_sequence	ENSG00000168438.15	CDC40	39	0.0014886443450076	0.104586148397675	0.0142336663871327	0.988752222025909	26	0.999453693232759
MAGE_TF_0006	12q13.2::env_furin_site_sequence::accepted	12q13.2	env_furin_site_sequence	ENSG00000203797.12	DDO	39	0.0537052987981641	0.17804883449014	0.301632408613931	0.765331728242274	26	0.992367984072888
MAGE_TF_0006	12q13.2::env_furin_site_sequence::accepted	12q13.2	env_furin_site_sequence	ENSG00000155111.15	CDK19	39	0.0653354346604973	0.129455203778361	0.504695313541488	0.61802381907421	26	0.985497387446791
MAGE_TF_0006	12q13.2::env_furin_site_sequence::accepted	12q13.2	env_furin_site_sequence	ENSG00000213149.3	CNN2P9	39	0.233752111417378	0.146916839851507	1.59105049940931	0.12368519551842	26	0.933140030498262
MAGE_TF_0006	12q13.2::env_furin_site_sequence::accepted	12q13.2	env_furin_site_sequence	ENSG00000123505.19	AMD1	39	0.117401251434677	0.099222678281463	1.18320986157667	0.247432373186416	26	0.954294085296188
MAGE_TF_0006	12q13.2::env_furin_site_sequence::accepted	12q13.2	env_furin_site_sequence	ENSG00000155115.7	GTF3C6	39	0.0128558612456437	0.0858253016951952	0.14979104054071	0.882085412355616	26	0.996598431552833
MAGE_TF_0006	12q13.2::env_furin_site_sequence::accepted	12q13.2	env_furin_site_sequence	ENSG00000197498.13	RPF2	39	-0.0813342138644424	0.0813152670088922	-1.00023300489868	0.326416408536351	26	0.963960034251667
MAGE_TF_0006	12q13.2::env_furin_site_sequence::accepted	12q13.2	env_furin_site_sequence	ENSG00000112394.17	SLC16A10	39	0.236576543491722	0.137791929071532	1.71691146996649	0.0978872164640829	26	0.926216527495418
MAGE_TF_0006	12q13.2::env_furin_site_sequence::accepted	12q13.2	env_furin_site_sequence	ENSG00000173214.7	MFSD4B	39	-0.0286885488023024	0.113546176582964	-0.252659751879367	0.802518006362185	26	0.993700069131198
MAGE_TF_0006	12q13.2::env_furin_site_sequence::accepted	12q13.2	env_furin_site_sequence	ENSG00000272356.1	RP5-1112D6.8	39	-0.220030695473634	0.0994567623357637	-2.21232513814209	0.035933295704924	26	0.901177584964428
MAGE_TF_0006	12q13.2::env_furin_site_sequence::accepted	12q13.2	env_furin_site_sequence	ENSG00000231889.7	TRAF3IP2-AS1	39	-0.111053413468877	0.119827519890401	-0.926777200850444	0.362565854384615	26	0.967087859092794
MAGE_TF_0006	12q13.2::env_furin_site_sequence::accepted	12q13.2	env_furin_site_sequence	ENSG00000009413.16	REV3L	39	-0.229773883591611	0.120956788190424	-1.89963611822988	0.0686274880696874	26	0.918335311467353
MAGE_TF_0006	12q13.2::env_furin_site_sequence::accepted	12q13.2	env_furin_site_sequence	ENSG00000286616.1	RP3-487J7.4	39	0.0413812513842969	0.112272696395695	0.368578048918076	0.715426495813596	26	0.990307455485066
MAGE_TF_0006	12q13.2::env_furin_site_sequence::accepted	12q13.2	env_furin_site_sequence	ENSG00000255389.1	C6orf3	39	0.0621929516834417	0.131782384912482	0.471936759413975	0.640908741239858	26	0.986788899899464
MAGE_TF_0006	12q13.2::env_furin_site_sequence::accepted	12q13.2	env_furin_site_sequence	ENSG00000056972.20	TRAF3IP2	39	-0.0139064732953304	0.135006464974179	-0.103005980476492	0.918748615173784	26	0.997535861745192
MAGE_TF_0006	12q13.2::env_furin_site_sequence::accepted	12q13.2	env_furin_site_sequence	ENSG00000010810.17	FYN	39	0.275786594430568	0.225983691025055	1.22038273284063	0.233273221607699	26	0.951982836166321
MAGE_TF_0006	12q13.2::env_furin_site_sequence::accepted	12q13.2	env_furin_site_sequence	ENSG00000074935.14	TUBE1	39	-0.234812046256539	0.153227847971813	-1.53243714745464	0.137493403774276	26	0.935905192050706
MAGE_TF_0006	12q13.2::env_furin_site_sequence::accepted	12q13.2	env_furin_site_sequence	ENSG00000203778.8	FAM229B	39	-0.305936299284099	0.149370612375113	-2.04816927787512	0.0507669091213313	26	0.907720657747859
MAGE_TF_0006	12q13.2::env_furin_site_sequence::accepted	12q13.2	env_furin_site_sequence	ENSG00000112769.20	LAMA4	39	0.0378983455913573	0.182699980738365	0.207434863639255	0.837286422638424	26	0.995041307170378
MAGE_TF_0006	12q13.2::env_furin_site_sequence::accepted	12q13.2	env_furin_site_sequence	ENSG00000230943.3	LINC02541	39	0.0606304144072988	0.154722028583594	0.391866723583843	0.698350283072763	26	0.989604489191843
MAGE_TF_0006	12q13.2::env_furin_site_sequence::accepted	12q13.2	env_furin_site_sequence	ENSG00000277443.3	MARCKS	39	0.320587996956588	0.124157392452013	2.58210961607055	0.0158056456823425	26	0.887746121106328
MAGE_TF_0006	12q13.2::env_furin_site_sequence::accepted	12q13.2	env_furin_site_sequence	ENSG00000227502.3	MROCKI	39	-0.275880498884834	0.192383419012704	-1.43401390982981	0.163486649373952	26	0.940588349490352
MAGE_TF_0006	12q13.2::env_furin_site_sequence::accepted	12q13.2	env_furin_site_sequence	ENSG00000228624.7	HDAC2-AS2	39	0.0254719021103191	0.169689540094286	0.150108852296764	0.881837175086545	26	0.996598431552833
MAGE_TF_0006	12q13.2::env_furin_site_sequence::accepted	12q13.2	env_furin_site_sequence	ENSG00000196591.12	HDAC2	39	0.190256947660149	0.147410733277329	1.29065871548316	0.208181698230936	26	0.947021166868259
MAGE_TF_0006	12q13.2::env_furin_site_sequence::accepted	12q13.2	env_furin_site_sequence	ENSG00000287097.1	RP3-383B8.1	39	-0.0176996478505372	0.109934040038444	-0.161002432407174	0.87333598640229	26	0.996421655510919
MAGE_TF_0006	12q13.2::env_furin_site_sequence::accepted	12q13.2	env_furin_site_sequence	ENSG00000287933.1	RP11-702N8.3	39	0.0295852619051998	0.0925372508862958	0.319711917328865	0.751741645408323	26	0.991737641476438
MAGE_TF_0006	12q13.2::env_furin_site_sequence::accepted	12q13.2	env_furin_site_sequence	ENSG00000111816.8	FRK	39	-0.12482959061345	0.111275214122804	-1.1218094846862	0.272197370437253	26	0.956683280104046
MAGE_TF_0006	12q13.2::env_furin_site_sequence::accepted	12q13.2	env_furin_site_sequence	ENSG00000178425.14	NT5DC1	39	-0.132989130437019	0.151704050057514	-0.876635332982869	0.388712809711359	26	0.969233504110354
MAGE_TF_0006	12q13.2::env_furin_site_sequence::accepted	12q13.2	env_furin_site_sequence	ENSG00000123500.10	COL10A1	39	-0.0192258471003901	0.0825379888956303	-0.232933311771156	0.817637210274468	26	0.9942653515036
MAGE_TF_0006	12q13.2::env_furin_site_sequence::accepted	12q13.2	env_furin_site_sequence	ENSG00000187189.11	TSPYL4	39	-0.113740045467332	0.145303112058927	-0.78277776611698	0.440829508848286	26	0.973982646677401
MAGE_TF_0006	12q13.2::env_furin_site_sequence::accepted	12q13.2	env_furin_site_sequence	ENSG00000111817.19	DSE	39	0.0184937616261877	0.119321654153038	0.154990825072441	0.878025509822397	26	0.996580351240786
MAGE_TF_0006	12q13.2::env_furin_site_sequence::accepted	12q13.2	env_furin_site_sequence	ENSG00000233558.1	RP3-486I3.4	39	-0.117201174760174	0.117143071581105	-1.00049600184019	0.326291587744973	26	0.963960034251667
MAGE_TF_0006	12q13.2::env_furin_site_sequence::accepted	12q13.2	env_furin_site_sequence	ENSG00000189241.8	TSPYL1	39	0.271828833872554	0.158852929103542	1.71119812147356	0.0989512995073204	26	0.92650609649565
MAGE_TF_0006	12q13.2::env_furin_site_sequence::accepted	12q13.2	env_furin_site_sequence	ENSG00000188820.13	CALHM6	39	0.019695981177898	0.172889047088792	0.11392266606561	0.910174259624307	26	0.997314474590197
MAGE_TF_0006	12q13.2::env_furin_site_sequence::accepted	12q13.2	env_furin_site_sequence	ENSG00000111832.13	RWDD1	39	-0.0143106213982188	0.0824149066396654	-0.173641177084477	0.863492330839137	26	0.99606341324644
MAGE_TF_0006	12q13.2::env_furin_site_sequence::accepted	12q13.2	env_furin_site_sequence	ENSG00000111834.13	RSPH4A	39	0.0680731515699506	0.153501424900146	0.443469183522124	0.661094873389588	26	0.987715391178384
MAGE_TF_0006	12q13.2::env_furin_site_sequence::accepted	12q13.2	env_furin_site_sequence	ENSG00000153975.10	ZUP1	39	-0.162848185606605	0.158770023238016	-1.02568597198273	0.314488283250335	26	0.962507554678181
MAGE_TF_0006	12q13.2::env_furin_site_sequence::accepted	12q13.2	env_furin_site_sequence	ENSG00000196911.11	KPNA5	39	-0.126386125717374	0.0899368428389439	-1.40527643319326	0.171775877031828	26	0.942268635397424
MAGE_TF_0006	12q13.2::env_furin_site_sequence::accepted	12q13.2	env_furin_site_sequence	ENSG00000164465.19	DCBLD1	39	-0.310822770196053	0.168934190114424	-1.83990446211939	0.0772264023301741	26	0.921359469807765
MAGE_TF_0006	12q13.2::env_furin_site_sequence::accepted	12q13.2	env_furin_site_sequence	ENSG00000047932.14	GOPC	39	-0.219656422404529	0.0777957605361269	-2.82350118940639	0.0089934510143364	26	0.878684906676614
MAGE_TF_0006	12q13.2::env_furin_site_sequence::accepted	12q13.2	env_furin_site_sequence	ENSG00000153989.8	NUS1	39	-0.115389278439352	0.123868629967314	-0.931545609810978	0.360141374829184	26	0.966929414050935
MAGE_TF_0006	12q13.2::env_furin_site_sequence::accepted	12q13.2	env_furin_site_sequence	ENSG00000196376.11	SLC35F1	39	0.0233004959665775	0.17231204591584	0.135222676062693	0.893477265838883	26	0.996862272292378
MAGE_TF_0006	12q13.2::env_furin_site_sequence::accepted	12q13.2	env_furin_site_sequence	ENSG00000230202.1	RP11-632C17__A.1	39	0.26532056847643	0.163551598224699	1.62224381391806	0.116816345593188	26	0.931241352132427
MAGE_TF_0006	12q13.2::env_furin_site_sequence::accepted	12q13.2	env_furin_site_sequence	ENSG00000198523.6	PLN	39	-0.207564524440737	0.136144894143363	-1.52458544807541	0.139435310765706	26	0.936052747531152
MAGE_TF_0006	12q13.2::env_furin_site_sequence::accepted	12q13.2	env_furin_site_sequence	ENSG00000111860.14	CEP85L	39	0.0531117800158052	0.155294094483654	0.342007725357488	0.735094220461256	26	0.991252306776964
MAGE_TF_0006	12q13.2::env_furin_site_sequence::accepted	12q13.2	env_furin_site_sequence	ENSG00000111875.8	ASF1A	39	-0.139325461482102	0.0850581197948878	-1.63800307152423	0.113468452055318	26	0.929719787917777
MAGE_TF_0006	12q13.2::env_furin_site_sequence::accepted	12q13.2	env_furin_site_sequence	ENSG00000253194.2	RP11-351A11.1	39	-0.174548925818716	0.133899074004961	-1.30358575752547	0.203800129830948	26	0.946522849751505
MAGE_TF_0006	12q13.2::env_furin_site_sequence::accepted	12q13.2	env_furin_site_sequence	ENSG00000111877.18	MCM9	39	0.0888485466709826	0.143014201159051	0.621256811917376	0.539839772717264	26	0.980995782170684
MAGE_TF_0006	12q13.2::env_furin_site_sequence::accepted	12q13.2	env_furin_site_sequence	ENSG00000111879.20	FAM184A	39	-0.118469247575407	0.104719012761231	-1.13130600118937	0.268253637893969	26	0.956294466276824
MAGE_TF_0006	12q13.2::env_furin_site_sequence::accepted	12q13.2	env_furin_site_sequence	ENSG00000216316.1	RP3-354N19.3	39	-0.0734558370561798	0.1538053277501	-0.477589678658787	0.636932899813904	26	0.98662292494081
MAGE_TF_0006	12q13.2::env_furin_site_sequence::accepted	12q13.2	env_furin_site_sequence	ENSG00000111885.7	MAN1A1	39	-0.336110129647634	0.177982821937975	-1.88844140118626	0.0701726900927843	26	0.918373910840241
MAGE_TF_0006	12q13.2::env_furin_site_sequence::accepted	12q13.2	env_furin_site_sequence	ENSG00000287100.1	RP1-193N13.1	39	-0.140730190250951	0.14428202093465	-0.975382721556781	0.33835880589406	26	0.964985321592768
MAGE_TF_0006	12q13.2::env_furin_site_sequence::accepted	12q13.2	env_furin_site_sequence	ENSG00000146350.14	TBC1D32	39	-0.077969715861629	0.117679824253195	-0.662558058328439	0.513444640723364	26	0.97934619882197
MAGE_TF_0006	12q13.2::env_furin_site_sequence::accepted	12q13.2	env_furin_site_sequence	ENSG00000152661.9	GJA1	39	-0.116855782608383	0.129284416728777	-0.903865953570665	0.374365444556618	26	0.96791317060526
MAGE_TF_0006	12q13.2::env_furin_site_sequence::accepted	12q13.2	env_furin_site_sequence	ENSG00000025156.13	HSF2	39	0.0344010558732433	0.109205174462895	0.315013057233215	0.755266077750604	26	0.991817508750822
MAGE_TF_0006	12q13.2::env_furin_site_sequence::accepted	12q13.2	env_furin_site_sequence	ENSG00000279453.1	RP3-425C14.4	39	0.0206923359933695	0.144886639162105	0.142817419970783	0.887535428617758	26	0.996714409329904
MAGE_TF_0006	12q13.2::env_furin_site_sequence::accepted	12q13.2	env_furin_site_sequence	ENSG00000275339.1	RP3-425C14.6	39	-0.0638058911673939	0.129407022534875	-0.493063590503356	0.626106435173166	26	0.985964031288723
MAGE_TF_0006	12q13.2::env_furin_site_sequence::accepted	12q13.2	env_furin_site_sequence	ENSG00000111897.7	SERINC1	39	-0.0516413375513052	0.0981734668148564	-0.52602132966023	0.603331798598628	26	0.984437656921175
MAGE_TF_0006	12q13.2::env_furin_site_sequence::accepted	12q13.2	env_furin_site_sequence	ENSG00000135549.15	PKIB	39	0.219449468936614	0.14703201701301	1.49252845329053	0.147596666388	26	0.937897708924321
MAGE_TF_0006	12q13.2::env_furin_site_sequence::accepted	12q13.2	env_furin_site_sequence	ENSG00000287258.1	RP3-425C14.8	39	-7.45949289258539e-05	0.118253880106204	-0.0006308032248824	0.999501507009668	26	0.999931732117505
MAGE_TF_0006	12q13.2::env_furin_site_sequence::accepted	12q13.2	env_furin_site_sequence	ENSG00000172594.13	SMPDL3A	39	-0.0634187747528822	0.171189618341092	-0.370459233260988	0.714041378684169	26	0.990279024045263
MAGE_TF_0006	12q13.2::env_furin_site_sequence::accepted	12q13.2	env_furin_site_sequence	ENSG00000146373.17	RNF217	39	-0.403656897221097	0.142567098950958	-2.8313467847161	0.0088272822122961	26	0.878684906676614
MAGE_TF_0006	12q13.2::env_furin_site_sequence::accepted	12q13.2	env_furin_site_sequence	ENSG00000111907.21	TPD52L1	39	-0.148056830000806	0.120190264650127	-1.23185376479367	0.22902897809787	26	0.951348408863256
MAGE_TF_0006	12q13.2::env_furin_site_sequence::accepted	12q13.2	env_furin_site_sequence	ENSG00000111906.18	HDDC2	39	-0.0912301394660704	0.0749148685290285	-1.21778414962739	0.234242840749289	26	0.951992695605386
MAGE_TF_0006	12q13.2::env_furin_site_sequence::accepted	12q13.2	env_furin_site_sequence	ENSG00000135547.9	HEY2	39	0.290087283173315	0.161842751354132	1.79240207390301	0.0847134532853309	26	0.9237547828106
MAGE_TF_0006	12q13.2::env_furin_site_sequence::accepted	12q13.2	env_furin_site_sequence	ENSG00000237742.7	RP11-624M8.1	39	0.175105558439314	0.13121706081861	1.33447249425419	0.193619180614195	26	0.945278502628676
MAGE_TF_0006	12q13.2::env_furin_site_sequence::accepted	12q13.2	env_furin_site_sequence	ENSG00000111912.20	NCOA7	39	-0.154060712807887	0.127594697146474	-1.20742253599326	0.238139164960936	26	0.952606870931477
MAGE_TF_0006	12q13.2::env_furin_site_sequence::accepted	12q13.2	env_furin_site_sequence	ENSG00000111911.7	HINT3	39	0.0447923725836884	0.133337783995324	0.33593158099327	0.739618399750281	26	0.99142199723088
MAGE_TF_0006	12q13.2::env_furin_site_sequence::accepted	12q13.2	env_furin_site_sequence	ENSG00000066651.20	TRMT11	39	-0.006483199670277	0.125461032235493	-0.051675006611678	0.95918262722922	26	0.998704852410426
MAGE_TF_0006	12q13.2::env_furin_site_sequence::accepted	12q13.2	env_furin_site_sequence	ENSG00000203760.9	CENPW	39	-0.0286909875018634	0.0782885804586853	-0.366477298908292	0.716974452094241	26	0.990471241883231
MAGE_TF_0006	12q13.2::env_furin_site_sequence::accepted	12q13.2	env_furin_site_sequence	ENSG00000286215.1	VIM2P	39	-0.198340634104949	0.164751406610992	-1.20387824410669	0.239482999904448	26	0.952854477274601
MAGE_TF_0006	12q13.2::env_furin_site_sequence::accepted	12q13.2	env_furin_site_sequence	ENSG00000118518.17	RNF146	39	-0.261335805368058	0.128427925591775	-2.03488302223885	0.0521777297289458	26	0.908445037793715
MAGE_TF_0006	12q13.2::env_furin_site_sequence::accepted	12q13.2	env_furin_site_sequence	ENSG00000093144.19	ECHDC1	39	0.0205786445877413	0.0738754491883	0.278558639085749	0.782787070602773	26	0.99315841784622
MAGE_TF_0006	12q13.2::env_furin_site_sequence::accepted	12q13.2	env_furin_site_sequence	ENSG00000189367.15	KIAA0408	39	0.0187668170012332	0.146779995442622	0.127856776018019	0.899246119973342	26	0.997063429014313
MAGE_TF_0006	12q13.2::env_furin_site_sequence::accepted	12q13.2	env_furin_site_sequence	ENSG00000255330.9	RP3-403A15.5	39	-0.458478226707103	0.164648560692518	-2.78458690910341	0.0098622207261765	26	0.878684906676614
MAGE_TF_0006	12q13.2::env_furin_site_sequence::accepted	12q13.2	env_furin_site_sequence	ENSG00000214338.10	SOGA3	39	-0.20744263676506	0.128892557125142	-1.6094229286153	0.119600215393503	26	0.931763512813384
MAGE_TF_0006	12q13.2::env_furin_site_sequence::accepted	12q13.2	env_furin_site_sequence	ENSG00000172673.11	THEMIS	39	-0.010362256179853	0.149758060449939	-0.0691933118572728	0.945365174168258	26	0.998283138675417
MAGE_TF_0006	12q13.2::env_furin_site_sequence::accepted	12q13.2	env_furin_site_sequence	ENSG00000152894.15	PTPRK	39	-0.430435198889908	0.160609821380324	-2.68000546411566	0.0126049250877236	26	0.884274816593736
MAGE_TF_0006	12q13.2::env_furin_site_sequence::accepted	12q13.2	env_furin_site_sequence	ENSG00000196569.13	LAMA2	39	-0.200770556319301	0.140549895636283	-1.42846464175866	0.165061984112414	26	0.940719927618121
MAGE_TF_0006	12q13.2::env_furin_site_sequence::accepted	12q13.2	env_furin_site_sequence	ENSG00000226149.6	RP1-69D17.4	39	-0.0228678188564577	0.144965142876731	-0.157747016990857	0.875874891425507	26	0.996574685971729
MAGE_TF_0006	12q13.2::env_furin_site_sequence::accepted	12q13.2	env_furin_site_sequence	ENSG00000146376.11	ARHGAP18	39	-0.156753021363413	0.150674056389441	-1.04034513385808	0.307757785603923	26	0.96174852346361
MAGE_TF_0006	12q13.2::env_furin_site_sequence::accepted	12q13.2	env_furin_site_sequence	ENSG00000198945.8	L3MBTL3	39	0.0945827086414362	0.140645979048077	0.672487825685403	0.507206212321884	26	0.979034781152144
MAGE_TF_0006	12q13.2::env_furin_site_sequence::accepted	12q13.2	env_furin_site_sequence	ENSG00000164484.12	TMEM200A	39	-0.059995139710625	0.106479346655623	-0.56344391278679	0.577960234716677	26	0.9828993848413
MAGE_TF_0006	12q13.2::env_furin_site_sequence::accepted	12q13.2	env_furin_site_sequence	ENSG00000079819.19	EPB41L2	39	-0.203248365164289	0.14159332734539	-1.43543745298466	0.163084470752696	26	0.940571712020118
MAGE_TF_0006	12q13.2::env_furin_site_sequence::accepted	12q13.2	env_furin_site_sequence	ENSG00000118507.18	AKAP7	39	0.115134915891911	0.170815504772676	0.674030826681307	0.506240609914201	26	0.979034781152144
MAGE_TF_0006	12q13.2::env_furin_site_sequence::accepted	12q13.2	env_furin_site_sequence	ENSG00000118520.15	ARG1	39	0.13452986493104	0.15355461308455	0.876104352898639	0.388996055435005	26	0.96928362787225
MAGE_TF_0006	12q13.2::env_furin_site_sequence::accepted	12q13.2	env_furin_site_sequence	ENSG00000112282.18	MED23	39	-0.0790703177162626	0.108827531474425	-0.72656538878532	0.473983304010255	26	0.97655428314708
MAGE_TF_0006	12q13.2::env_furin_site_sequence::accepted	12q13.2	env_furin_site_sequence	ENSG00000236673.5	RP11-69I8.2	39	-0.152857882441459	0.170991921285335	-0.893947978901206	0.379550473315505	26	0.968524007773358
MAGE_TF_0006	12q13.2::env_furin_site_sequence::accepted	12q13.2	env_furin_site_sequence	ENSG00000118523.6	CCN2	39	-0.0960154293963349	0.153430826919123	-0.625789688580294	0.536908082566505	26	0.980713920112685
MAGE_TF_0006	12q13.2::env_furin_site_sequence::accepted	12q13.2	env_furin_site_sequence	ENSG00000079931.15	MOXD1	39	0.0710688982565637	0.141440327661384	0.502465594018605	0.619569455648169	26	0.985620536628371
MAGE_TF_0006	12q13.2::env_furin_site_sequence::accepted	12q13.2	env_furin_site_sequence	ENSG00000079950.14	STX7	39	-0.277096164135245	0.139878988064508	-1.98097060873401	0.0582645204902701	26	0.912210766983859
MAGE_TF_0006	12q13.2::env_furin_site_sequence::accepted	12q13.2	env_furin_site_sequence	ENSG00000093134.15	VNN3	39	-0.202804938201045	0.214661112112113	-0.94476794704727	0.353475022736874	26	0.966234994202758
MAGE_TF_0006	12q13.2::env_furin_site_sequence::accepted	12q13.2	env_furin_site_sequence	ENSG00000112303.14	VNN2	39	-0.338290492205284	0.103942589982103	-3.25458979099455	0.0031457073402441	26	0.878374679303193
MAGE_TF_0006	12q13.2::env_furin_site_sequence::accepted	12q13.2	env_furin_site_sequence	ENSG00000146409.12	SLC18B1	39	0.131837787293248	0.14930794463923	0.882992446328325	0.385332002974804	26	0.96882591315418
MAGE_TF_0006	12q13.2::env_furin_site_sequence::accepted	12q13.2	env_furin_site_sequence	ENSG00000112306.8	RPS12	39	0.0299030389036572	0.129705290234866	0.230546023600964	0.819471941186568	26	0.994298848904419
MAGE_TF_0006	12q13.2::env_furin_site_sequence::accepted	12q13.2	env_furin_site_sequence	ENSG00000279960.1	RP5-1181K21.4	39	-0.144542562571299	0.157372981377722	-0.918471273187435	0.366814746773217	26	0.967420308593125
MAGE_TF_0006	12q13.2::env_furin_site_sequence::accepted	12q13.2	env_furin_site_sequence	ENSG00000112319.20	EYA4	39	0.18971102557931	0.152577525468174	1.2433746385465	0.224825113535428	26	0.950196356422536
MAGE_TF_0006	12q13.2::env_furin_site_sequence::accepted	12q13.2	env_furin_site_sequence	ENSG00000028839.10	TBPL1	39	-0.292200329650515	0.105021518092326	-2.78229009595575	0.0099158948051326	26	0.878684906676614
MAGE_TF_0006	12q13.2::env_furin_site_sequence::accepted	12q13.2	env_furin_site_sequence	ENSG00000118515.12	SGK1	39	-0.0519352480537351	0.159602049539137	-0.325404643635229	0.747479090579435	26	0.991597702959003
MAGE_TF_0006	12q13.2::env_furin_site_sequence::accepted	12q13.2	env_furin_site_sequence	ENSG00000118514.14	ALDH8A1	39	-0.0513198235927367	0.145842536419919	-0.351885155404686	0.727760464271716	26	0.990946611763617
MAGE_TF_0006	12q13.2::env_furin_site_sequence::accepted	12q13.2	env_furin_site_sequence	ENSG00000112339.15	HBS1L	39	0.235771544545091	0.149543440038414	1.57660907415616	0.126976465975646	26	0.933939088495765
MAGE_TF_0006	12q13.2::env_furin_site_sequence::accepted	12q13.2	env_furin_site_sequence	ENSG00000118513.19	MYB	39	0.282382629121534	0.171134393967597	1.6500635703598	0.110960680033442	26	0.928514913558984
MAGE_TF_0006	12q13.2::env_furin_site_sequence::accepted	12q13.2	env_furin_site_sequence	ENSG00000231028.9	LINC00271	39	-0.168302491653941	0.164880419645061	-1.02075487202329	0.316775175502466	26	0.962715996992647
MAGE_TF_0006	12q13.2::env_furin_site_sequence::accepted	12q13.2	env_furin_site_sequence	ENSG00000135541.22	AHI1	39	0.147553165037052	0.156399926831452	0.943435000427246	0.354143294097737	26	0.96633359682153
MAGE_TF_0006	12q13.2::env_furin_site_sequence::accepted	12q13.2	env_furin_site_sequence	ENSG00000237596.7	RP13-143G15.4	39	-0.0534538166560411	0.108637644995035	-0.492037697047684	0.626821612325383	26	0.986046679353321
MAGE_TF_0006	12q13.2::env_furin_site_sequence::accepted	12q13.2	env_furin_site_sequence	ENSG00000146410.12	MTFR2	39	-0.0356674561353389	0.120468679710028	-0.296072441577275	0.769526723194338	26	0.992545311752141
MAGE_TF_0006	12q13.2::env_furin_site_sequence::accepted	12q13.2	env_furin_site_sequence	ENSG00000029363.17	BCLAF1	39	0.112511736199392	0.107828992319663	1.0434275029284	0.306355499574677	26	0.961479823074341
MAGE_TF_0006	12q13.2::env_furin_site_sequence::accepted	12q13.2	env_furin_site_sequence	ENSG00000135525.19	MAP7	39	-0.122161712634274	0.131500882331835	-0.928980174642524	0.361444418897252	26	0.96698229408869
MAGE_TF_0006	12q13.2::env_furin_site_sequence::accepted	12q13.2	env_furin_site_sequence	ENSG00000286646.1	RP11-549D23.1	39	0.0936809645370367	0.112392421365739	0.833516738928395	0.412145581316722	26	0.97190764480676
MAGE_TF_0006	12q13.2::env_furin_site_sequence::accepted	12q13.2	env_furin_site_sequence	ENSG00000197442.10	MAP3K5	39	0.0924904193330269	0.164253225108467	0.563096519243075	0.5781932986594	26	0.982923487502681
MAGE_TF_0006	12q13.2::env_furin_site_sequence::accepted	12q13.2	env_furin_site_sequence	ENSG00000112357.14	PEX7	39	0.0664707481058498	0.150919118537215	0.440439546361773	0.663258961725233	26	0.987762380288547
MAGE_TF_0006	12q13.2::env_furin_site_sequence::accepted	12q13.2	env_furin_site_sequence	ENSG00000027697.15	IFNGR1	39	0.294609984161909	0.140326908451986	2.09945467631186	0.0456333205134208	26	0.904449022825002
MAGE_TF_0006	12q13.2::env_furin_site_sequence::accepted	12q13.2	env_furin_site_sequence	ENSG00000230533.4	RP11-95M15.1	39	-0.0903911577117817	0.16250319391738	-0.556242345351924	0.582801259383874	26	0.983130181437327
MAGE_TF_0006	12q13.2::env_furin_site_sequence::accepted	12q13.2	env_furin_site_sequence	ENSG00000234956.7	LINC02539	39	-0.448219884333346	0.169797355974018	-2.6397341805601	0.0138402860646952	26	0.886697789074715
MAGE_TF_0006	12q13.2::env_furin_site_sequence::accepted	12q13.2	env_furin_site_sequence	ENSG00000118503.15	TNFAIP3	39	-0.116220076184507	0.138103524653985	-0.841543157393655	0.407717607271978	26	0.97133805164699
MAGE_TF_0006	12q13.2::env_furin_site_sequence::accepted	12q13.2	env_furin_site_sequence	ENSG00000237499.7	WAKMAR2	39	-0.0938628227380087	0.159938844840538	-0.586866954251117	0.562354773063788	26	0.982144810536853
MAGE_TF_0006	12q13.2::env_furin_site_sequence::accepted	12q13.2	env_furin_site_sequence	ENSG00000112378.12	PERP	39	0.127237325013494	0.167163730446209	0.761153897881196	0.453413851510286	26	0.974735989834538
MAGE_TF_0006	12q13.2::env_furin_site_sequence::accepted	12q13.2	env_furin_site_sequence	ENSG00000051620.11	HEBP2	39	0.0257693561893037	0.179624236516981	0.143462578820022	0.887030984121958	26	0.996714409329904
MAGE_TF_0006	12q13.2::env_furin_site_sequence::accepted	12q13.2	env_furin_site_sequence	ENSG00000225177.6	RP11-390P2.4	39	-0.239502139158689	0.188622304753846	-1.26974452714509	0.215423028167725	26	0.948722429778229
MAGE_TF_0006	12q13.2::env_furin_site_sequence::accepted	12q13.2	env_furin_site_sequence	ENSG00000135540.11	NHSL1	39	-0.17758425627331	0.183624739477862	-0.967104197279036	0.342402419852971	26	0.965186797528072
MAGE_TF_0006	12q13.2::env_furin_site_sequence::accepted	12q13.2	env_furin_site_sequence	ENSG00000279968.3	CCDC28A-AS1	39	-0.0566606845890888	0.209736379403533	-0.270151915229134	0.789176201309583	26	0.993432655106289
MAGE_TF_0006	12q13.2::env_furin_site_sequence::accepted	12q13.2	env_furin_site_sequence	ENSG00000024862.18	CCDC28A	39	-0.131795897683981	0.114603033244767	-1.15002102433444	0.260603604534576	26	0.955333423927882
MAGE_TF_0006	12q13.2::env_furin_site_sequence::accepted	12q13.2	env_furin_site_sequence	ENSG00000135597.19	REPS1	39	0.203027991921268	0.183437051950567	1.10679925218151	0.278516217806003	26	0.957762432095013
MAGE_TF_0006	12q13.2::env_furin_site_sequence::accepted	12q13.2	env_furin_site_sequence	ENSG00000146386.8	ABRACL	39	-0.0961085571894755	0.146459347641122	-0.656213200027189	0.517452872943179	26	0.979565704275108
MAGE_TF_0006	12q13.2::env_furin_site_sequence::accepted	12q13.2	env_furin_site_sequence	ENSG00000112406.5	HECA	39	0.160443357049816	0.211374331380135	0.75904844264782	0.454650523893783	26	0.974899419496024
MAGE_TF_0006	12q13.2::env_furin_site_sequence::accepted	12q13.2	env_furin_site_sequence	ENSG00000231329.8	RP1-225E12.2	39	-0.0884568127899401	0.183394426219137	-0.482330977083478	0.633606729071997	26	0.986417566406472
MAGE_TF_0006	12q13.2::env_furin_site_sequence::accepted	12q13.2	env_furin_site_sequence	ENSG00000226571.2	RP11-445F6.2	39	-0.0027953871220694	0.167195024818437	-0.0167193199983377	0.986788176002848	26	0.999385783151105
MAGE_TF_0006	12q13.2::env_furin_site_sequence::accepted	12q13.2	env_furin_site_sequence	ENSG00000164440.15	TXLNB	39	0.0033176066723724	0.142895735558658	0.0232169746661938	0.981654468722023	26	0.999339286330356
MAGE_TF_0006	12q13.2::env_furin_site_sequence::accepted	12q13.2	env_furin_site_sequence	ENSG00000164442.10	CITED2	39	0.0786170140189165	0.126312501218387	0.6224008966697	0.539099023151367	26	0.98091145111131
MAGE_TF_0006	12q13.2::env_furin_site_sequence::accepted	12q13.2	env_furin_site_sequence	ENSG00000238099.3	LINC01625	39	0.125790622049335	0.181903479076773	0.691524003211859	0.495365387411512	26	0.978172024111621
MAGE_TF_0006	12q13.2::env_furin_site_sequence::accepted	12q13.2	env_furin_site_sequence	ENSG00000234147.2	RP11-515I12.1	39	0.0546741836942214	0.170447045186961	0.320769325359968	0.750949276523783	26	0.991728639389552
MAGE_TF_0006	12q13.2::env_furin_site_sequence::accepted	12q13.2	env_furin_site_sequence	ENSG00000009844.16	VTA1	39	0.0372740926449664	0.130306940890843	0.286048405327776	0.777107849685929	26	0.992917342583619
MAGE_TF_0006	12q13.2::env_furin_site_sequence::accepted	12q13.2	env_furin_site_sequence	ENSG00000112414.15	ADGRG6	39	-0.116886907673127	0.124496881972077	-0.938874177582556	0.356436244549473	26	0.966563119665505
MAGE_TF_0006	12q13.2::env_furin_site_sequence::accepted	12q13.2	env_furin_site_sequence	ENSG00000232618.2	RP11-439L18.1	39	0.118256992827565	0.16137006706777	0.732831032275029	0.470217355512574	26	0.976157235279866
MAGE_TF_0006	12q13.2::env_furin_site_sequence::accepted	12q13.2	env_furin_site_sequence	ENSG00000010818.10	HIVEP2	39	-0.0470532755258258	0.115440148246411	-0.407598883409167	0.686904952769305	26	0.989000885840572
MAGE_TF_0006	12q13.2::env_furin_site_sequence::accepted	12q13.2	env_furin_site_sequence	ENSG00000146416.19	AIG1	39	-0.190590321341276	0.133317241745607	-1.42959994405641	0.164738712362464	26	0.94060618161838
MAGE_TF_0006	12q13.2::env_furin_site_sequence::accepted	12q13.2	env_furin_site_sequence	ENSG00000189007.16	ADAT2	39	0.143640186290768	0.110619858109635	1.29850271683052	0.20551445951322	26	0.946687198254254
MAGE_TF_0006	12q13.2::env_furin_site_sequence::accepted	12q13.2	env_furin_site_sequence	ENSG00000034693.15	PEX3	39	-0.120900791930337	0.148783617362341	-0.812594787475156	0.423828830180219	26	0.972530527783238
MAGE_TF_0006	12q13.2::env_furin_site_sequence::accepted	12q13.2	env_furin_site_sequence	ENSG00000278206.1	RP1-20N2.8	39	-0.150417073074028	0.158180215292963	-0.950922166817405	0.35040056108277	26	0.966015639874775
MAGE_TF_0006	12q13.2::env_furin_site_sequence::accepted	12q13.2	env_furin_site_sequence	ENSG00000229036.7	VDAC1P8	39	-0.140751230841915	0.120866699857665	-1.16451620676056	0.254789174296284	26	0.954733743541459
MAGE_TF_0006	12q13.2::env_furin_site_sequence::accepted	12q13.2	env_furin_site_sequence	ENSG00000001036.14	FUCA2	39	-0.138342442443773	0.150873283065316	-0.916944601675314	0.367599276078674	26	0.967424727063438
MAGE_TF_0006	12q13.2::env_furin_site_sequence::accepted	12q13.2	env_furin_site_sequence	ENSG00000112419.14	PHACTR2	39	0.0876274710925563	0.14598701205879	0.600241554757405	0.553541594167668	26	0.981695347130237
MAGE_TF_0006	12q13.2::env_furin_site_sequence::accepted	12q13.2	env_furin_site_sequence	ENSG00000135521.9	LTV1	39	0.072255450192455	0.0953400796194426	0.757870671818907	0.455343182787242	26	0.97495808396455
MAGE_TF_0006	12q13.2::env_furin_site_sequence::accepted	12q13.2	env_furin_site_sequence	ENSG00000270890.1	RP3-468K18.6	39	0.180929922150571	0.139985927543774	1.29248650435948	0.207557823013569	26	0.946824542038301
MAGE_TF_0006	12q13.2::env_furin_site_sequence::accepted	12q13.2	env_furin_site_sequence	ENSG00000118495.20	PLAGL1	39	-0.149000273077158	0.15763763200565	-0.945207506490694	0.353254835217032	26	0.966234994202758
MAGE_TF_0006	12q13.2::env_furin_site_sequence::accepted	12q13.2	env_furin_site_sequence	ENSG00000169976.7	SF3B5	39	-0.117899974378572	0.101521011733198	-1.16133569165385	0.256056724553231	26	0.954904185316479
MAGE_TF_0006	12q13.2::env_furin_site_sequence::accepted	12q13.2	env_furin_site_sequence	ENSG00000135604.10	STX11	39	-0.0505346517808265	0.1335479746797	-0.378400735031947	0.708205083105026	26	0.990041600174362
MAGE_TF_0006	12q13.2::env_furin_site_sequence::accepted	12q13.2	env_furin_site_sequence	ENSG00000152818.18	UTRN	39	-0.193189259677443	0.118938217259014	-1.62428245630024	0.116378684487304	26	0.931116692410248
MAGE_TF_0006	12q13.2::env_furin_site_sequence::accepted	12q13.2	env_furin_site_sequence	ENSG00000270638.1	RP3-466P17.1	39	-0.0059944433915909	0.205840033448499	-0.0291218539521407	0.976989796614484	26	0.999241500092385
MAGE_TF_0006	12q13.2::env_furin_site_sequence::accepted	12q13.2	env_furin_site_sequence	ENSG00000112425.16	EPM2A	39	-0.132557314757673	0.176920712523194	-0.749247009392947	0.460433968991723	26	0.97533670921397
MAGE_TF_0006	12q13.2::env_furin_site_sequence::accepted	12q13.2	env_furin_site_sequence	ENSG00000288056.1	RP3-466P17.4	39	0.289885393528236	0.140749815860039	2.05957920269322	0.0495824231847648	26	0.906879565478911
MAGE_TF_0006	12q13.2::env_furin_site_sequence::accepted	12q13.2	env_furin_site_sequence	ENSG00000280184.2	RP3-466P17.3	39	0.0669199620156498	0.0882277771932305	0.758490853386075	0.454978369399825	26	0.974904821593688
MAGE_TF_0006	12q13.2::env_furin_site_sequence::accepted	12q13.2	env_furin_site_sequence	ENSG00000235652.9	FBXO30-DT	39	0.149353164384945	0.152012011998102	0.982508963744324	0.334904111745525	26	0.964711376286867
MAGE_TF_0006	12q13.2::env_furin_site_sequence::accepted	12q13.2	env_furin_site_sequence	ENSG00000118496.5	FBXO30	39	-0.0263853729302365	0.100010094967004	-0.263827096044071	0.793993019577345	26	0.993522253374255
MAGE_TF_0006	12q13.2::env_furin_site_sequence::accepted	12q13.2	env_furin_site_sequence	ENSG00000146414.16	SHPRH	39	-0.0351855464433505	0.132057295509755	-0.266441519247615	0.792000921962539	26	0.993494163546347
MAGE_TF_0006	12q13.2::env_furin_site_sequence::accepted	12q13.2	env_furin_site_sequence	ENSG00000118508.5	RAB32	39	-0.135382624293683	0.154662737752475	-0.875340927369017	0.389403529698163	26	0.96932432778334
MAGE_TF_0006	12q13.2::env_furin_site_sequence::accepted	12q13.2	env_furin_site_sequence	ENSG00000196634.3	LUADT1	39	-0.194787348498774	0.179419418578456	-1.08565366024524	0.287596057316313	26	0.958626275995138
MAGE_TF_0006	12q13.2::env_furin_site_sequence::accepted	12q13.2	env_furin_site_sequence	ENSG00000164506.14	STXBP5	39	-0.242858266531757	0.121052102430152	-2.00622923234141	0.0553389877236358	26	0.909863154306294
MAGE_TF_0006	12q13.2::env_furin_site_sequence::accepted	12q13.2	env_furin_site_sequence	ENSG00000233452.7	STXBP5-AS1	39	0.161661635875902	0.149863739494366	1.07872415583211	0.290617074558491	26	0.959213045734767
MAGE_TF_0006	12q13.2::env_furin_site_sequence::accepted	12q13.2	env_furin_site_sequence	ENSG00000203727.4	SAMD5	39	-0.309742845690982	0.130697125596066	-2.36992852198048	0.0254948697359804	26	0.891597727754427
MAGE_TF_0006	12q13.2::env_furin_site_sequence::accepted	12q13.2	env_furin_site_sequence	ENSG00000111961.18	SASH1	39	-0.347121946668458	0.137238705411328	-2.52932979532322	0.0178306837695251	26	0.889022974376494
MAGE_TF_0006	12q13.2::env_furin_site_sequence::accepted	12q13.2	env_furin_site_sequence	ENSG00000111962.8	UST	39	0.270754616900786	0.165549869973266	1.63548673849462	0.113997595163164	26	0.929917063644045
MAGE_TF_0006	12q13.2::env_furin_site_sequence::accepted	12q13.2	env_furin_site_sequence	ENSG00000236591.1	UST-AS2	39	0.0351917726407372	0.152168046365503	0.231269136203587	0.818916087891375	26	0.994298848904419
MAGE_TF_0006	12q13.2::env_furin_site_sequence::accepted	12q13.2	env_furin_site_sequence	ENSG00000055208.19	TAB2	39	0.194419021822405	0.13965453876107	1.39214252216342	0.175673575231041	26	0.942745460624715
MAGE_TF_0006	12q13.2::env_furin_site_sequence::accepted	12q13.2	env_furin_site_sequence	ENSG00000177688.7	SUMO4	39	0.123751273724486	0.153451468458282	0.806452196044834	0.427297574814134	26	0.972861559395156
MAGE_TF_0006	12q13.2::env_furin_site_sequence::accepted	12q13.2	env_furin_site_sequence	ENSG00000178199.14	ZC3H12D	39	-0.0688952111106885	0.124638320077393	-0.552761069532297	0.58514859697548	26	0.983320273432547
MAGE_TF_0006	12q13.2::env_furin_site_sequence::accepted	12q13.2	env_furin_site_sequence	ENSG00000131013.4	PPIL4	39	-0.230776198525241	0.0780552543417028	-2.95657480680252	0.0065381054212123	26	0.878374679303193
MAGE_TF_0006	12q13.2::env_furin_site_sequence::accepted	12q13.2	env_furin_site_sequence	ENSG00000055211.14	GINM1	39	0.136777906913813	0.12559350279085	1.08905241015205	0.286122547529992	26	0.958499257444509
MAGE_TF_0006	12q13.2::env_furin_site_sequence::accepted	12q13.2	env_furin_site_sequence	ENSG00000281021.1	RP1-12G14.9	39	-0.190312393025876	0.166954625438153	-1.13990488449435	0.264718664180639	26	0.955706269936926
MAGE_TF_0006	12q13.2::env_furin_site_sequence::accepted	12q13.2	env_furin_site_sequence	ENSG00000233330.1	RP1-12G14.7	39	0.177751950249953	0.163634029237548	1.0862774147785	0.28732522659646	26	0.958626275995138
MAGE_TF_0006	12q13.2::env_furin_site_sequence::accepted	12q13.2	env_furin_site_sequence	ENSG00000220848.5	RPS18P9	39	0.191857507574095	0.106396213383619	1.80323623813884	0.0829531636324097	26	0.923032969196039
MAGE_TF_0006	12q13.2::env_furin_site_sequence::accepted	12q13.2	env_furin_site_sequence	ENSG00000186625.14	KATNA1	39	0.147506388961857	0.132507214679221	1.11319515181831	0.27581093117178	26	0.957325146825364
MAGE_TF_0006	12q13.2::env_furin_site_sequence::accepted	12q13.2	env_furin_site_sequence	ENSG00000278899.1	RP11-350J20.13	39	0.234715794572929	0.157715164798267	1.4882259094942	0.148720901487365	26	0.938011046873038
MAGE_TF_0006	12q13.2::env_furin_site_sequence::accepted	12q13.2	env_furin_site_sequence	ENSG00000131023.13	LATS1	39	0.102582006574109	0.0905379378097174	1.13302786716552	0.26754304879922	26	0.956191794881873
MAGE_TF_0006	12q13.2::env_furin_site_sequence::accepted	12q13.2	env_furin_site_sequence	ENSG00000120265.19	PCMT1	39	-0.242233191529542	0.144268760893002	-1.67904118694965	0.105124136042625	26	0.927765831894597
MAGE_TF_0006	12q13.2::env_furin_site_sequence::accepted	12q13.2	env_furin_site_sequence	ENSG00000120253.14	NUP43	39	0.130085962687943	0.120492752185211	1.07961649417706	0.290226783736311	26	0.959129375679689
MAGE_TF_0006	12q13.2::env_furin_site_sequence::accepted	12q13.2	env_furin_site_sequence	ENSG00000231760.5	RP11-350J20.5	39	0.0064268066552437	0.132051753115936	0.0486688476570341	0.961555144313376	26	0.998766582640887
MAGE_TF_0006	12q13.2::env_furin_site_sequence::accepted	12q13.2	env_furin_site_sequence	ENSG00000120256.11	LRP11	39	-0.0706362932518743	0.174588142512617	-0.404588148056901	0.689089530871691	26	0.98912064109881
MAGE_TF_0006	12q13.2::env_furin_site_sequence::accepted	12q13.2	env_furin_site_sequence	ENSG00000131015.5	ULBP2	39	-0.039293547824646	0.201411707837017	-0.195090683886373	0.846838494306707	26	0.995204204138736
MAGE_TF_0006	12q13.2::env_furin_site_sequence::accepted	12q13.2	env_furin_site_sequence	ENSG00000111981.5	ULBP1	39	0.0590443071494658	0.126496945741078	0.466764685926262	0.644555974509432	26	0.986951779691642
MAGE_TF_0006	12q13.2::env_furin_site_sequence::accepted	12q13.2	env_furin_site_sequence	ENSG00000131019.11	ULBP3	39	-0.0270477134680645	0.133748297571013	-0.202228469141476	0.841312187015307	26	0.995122656323935
MAGE_TF_0006	12q13.2::env_furin_site_sequence::accepted	12q13.2	env_furin_site_sequence	ENSG00000198729.5	PPP1R14C	39	-0.0430378651796072	0.119906103841586	-0.358929727518015	0.72254606622919	26	0.990721359241687
MAGE_TF_0006	12q13.2::env_furin_site_sequence::accepted	12q13.2	env_furin_site_sequence	ENSG00000009765.15	IYD	39	0.0731467860643533	0.170367988156174	0.429345834601867	0.671208567759659	26	0.988247084592058
MAGE_TF_0006	12q13.2::env_furin_site_sequence::accepted	12q13.2	env_furin_site_sequence	ENSG00000120278.16	PLEKHG1	39	-0.281072514567999	0.180175959311596	-1.55998899987491	0.130853187878114	26	0.934623068468004
MAGE_TF_0006	12q13.2::env_furin_site_sequence::accepted	12q13.2	env_furin_site_sequence	ENSG00000120254.16	MTHFD1L	39	0.246157865405783	0.100352824495746	2.452924136841	0.021190709246923	26	0.889023485805739
MAGE_TF_0006	12q13.2::env_furin_site_sequence::accepted	12q13.2	env_furin_site_sequence	ENSG00000131016.17	AKAP12	39	-0.099117034918408	0.13743545628023	-0.721189695883927	0.477228292272029	26	0.976850500569966
MAGE_TF_0006	12q13.2::env_furin_site_sequence::accepted	12q13.2	env_furin_site_sequence	ENSG00000181472.5	ZBTB2	39	0.0263900472974159	0.161929731617321	0.162972216614191	0.871800416208085	26	0.996375011118012
MAGE_TF_0006	12q13.2::env_furin_site_sequence::accepted	12q13.2	env_furin_site_sequence	ENSG00000219395.2	HSPA8P15	39	0.14391530295654	0.187770215573171	0.766443722276383	0.450315670035106	26	0.97459668920834
MAGE_TF_0006	12q13.2::env_furin_site_sequence::accepted	12q13.2	env_furin_site_sequence	ENSG00000155906.20	RMND1	39	0.0284404805585922	0.152107418620842	0.186976288312971	0.85313060892242	26	0.995565496513257
MAGE_TF_0006	12q13.2::env_furin_site_sequence::accepted	12q13.2	env_furin_site_sequence	ENSG00000146476.11	ARMT1	39	-0.0064484956803415	0.0989629162489993	-0.0651607281268527	0.948544468511612	26	0.998467885730614
MAGE_TF_0006	12q13.2::env_furin_site_sequence::accepted	12q13.2	env_furin_site_sequence	ENSG00000131018.25	SYNE1	39	-0.0116054676672187	0.128185465269767	-0.090536533473549	0.928554756290974	26	0.997767995845954
MAGE_TF_0006	12q13.2::env_furin_site_sequence::accepted	12q13.2	env_furin_site_sequence	ENSG00000224893.7	LINC02840	39	-0.107879529486644	0.169053669512118	-0.638137757068389	0.528965021240883	26	0.980093710239614
MAGE_TF_0006	12q13.2::env_furin_site_sequence::accepted	12q13.2	env_furin_site_sequence	ENSG00000227627.3	RP1-101K10.6	39	0.243124725409376	0.166468651692125	1.46048353811998	0.15613688010455	26	0.939383356791301
MAGE_TF_0006	12q13.2::env_furin_site_sequence::accepted	12q13.2	env_furin_site_sequence	ENSG00000112029.10	FBXO5	39	0.0480643836879046	0.135124474520845	0.355704500301239	0.724931707171853	26	0.990816500255133
MAGE_TF_0006	12q13.2::env_furin_site_sequence::accepted	12q13.2	env_furin_site_sequence	ENSG00000112031.16	MTRF1L	39	-0.0721545285221529	0.138669414762624	-0.520334845615869	0.607233092521406	26	0.984790138893422
MAGE_TF_0006	12q13.2::env_furin_site_sequence::accepted	12q13.2	env_furin_site_sequence	ENSG00000091844.8	RGS17	39	-0.0718436193642728	0.161530646611513	-0.44476773213853	0.660168228096307	26	0.987669727095545
MAGE_TF_0006	12q13.2::env_furin_site_sequence::accepted	12q13.2	env_furin_site_sequence	ENSG00000213121.2	RP11-306O13.1	39	-0.261338529566817	0.0838611206772314	-3.11632527035584	0.0044293991449107	26	0.878374679303193
MAGE_TF_0006	12q13.2::env_furin_site_sequence::accepted	12q13.2	env_furin_site_sequence	ENSG00000218426.5	RP11-475C16.1	39	-0.144597030403502	0.151677448892388	-0.953319240661086	0.349207927310232	26	0.965953265162207
MAGE_TF_0006	12q13.2::env_furin_site_sequence::accepted	12q13.2	env_furin_site_sequence	ENSG00000074706.13	IPCEF1	39	-0.355180812882299	0.119876532654017	-2.96288860729236	0.0064391086760411	26	0.878374679303193
MAGE_TF_0006	12q13.2::env_furin_site_sequence::accepted	12q13.2	env_furin_site_sequence	ENSG00000288520.1	RP3-402L9.3	39	0.0182036747720829	0.177191427218895	0.102734511809055	0.918961968334019	26	0.997549042176337
MAGE_TF_0006	12q13.2::env_furin_site_sequence::accepted	12q13.2	env_furin_site_sequence	ENSG00000153721.19	CNKSR3	39	-0.362580739043619	0.184373932168138	-1.96655099112909	0.0599949126461904	26	0.913057945293869
MAGE_TF_0006	12q13.2::env_furin_site_sequence::accepted	12q13.2	env_furin_site_sequence	ENSG00000287260.1	RP11-486M3.4	39	-0.0860476427926351	0.177536286754228	-0.484676368790764	0.631964249973564	26	0.986372240568079
MAGE_TF_0006	12q13.2::env_furin_site_sequence::accepted	12q13.2	env_furin_site_sequence	ENSG00000213079.10	SCAF8	39	0.215293470867334	0.0838440208900314	2.5677856164569	0.0163329852839956	26	0.889022974376494
MAGE_TF_0006	12q13.2::env_furin_site_sequence::accepted	12q13.2	env_furin_site_sequence	ENSG00000146426.19	TIAM2	39	0.206385256306566	0.135022895312435	1.52852044706198	0.138459318655031	26	0.936008570726979
MAGE_TF_0006	12q13.2::env_furin_site_sequence::accepted	12q13.2	env_furin_site_sequence	ENSG00000235381.1	RP11-477D19.2	39	0.0603053772511955	0.1462828207003	0.412251944298692	0.683534153339617	26	0.988952187052969
MAGE_TF_0006	12q13.2::env_furin_site_sequence::accepted	12q13.2	env_furin_site_sequence	ENSG00000171217.5	CLDN20	39	0.0904064011018597	0.166265635675091	0.543746762430981	0.591248238225115	26	0.983601446528794
MAGE_TF_0006	12q13.2::env_furin_site_sequence::accepted	12q13.2	env_furin_site_sequence	ENSG00000029639.11	TFB1M	39	0.111025735197295	0.140421384657432	0.790661162244985	0.436294836815527	26	0.973615664054802
MAGE_TF_0006	12q13.2::env_furin_site_sequence::accepted	12q13.2	env_furin_site_sequence	ENSG00000049618.24	ARID1B	39	0.274432498203263	0.160487858747604	1.70998915646858	0.0991777115537484	26	0.926675879713566
MAGE_TF_0006	12q13.2::env_furin_site_sequence::accepted	12q13.2	env_furin_site_sequence	ENSG00000271551.2	RP11-230C9.2	39	0.0435679234503233	0.17606903959405	0.247447953091439	0.806505220044032	26	0.993815880727051
MAGE_TF_0006	12q13.2::env_furin_site_sequence::accepted	12q13.2	env_furin_site_sequence	ENSG00000215712.11	TMEM242	39	-0.330784526758546	0.122441614347351	-2.70156946657165	0.0119866412247762	26	0.881348482213759
MAGE_TF_0006	12q13.2::env_furin_site_sequence::accepted	12q13.2	env_furin_site_sequence	ENSG00000286482.1	RP3-395C13.2	39	-0.172306975314491	0.143392496062551	-1.20164569308652	0.240332382946344	26	0.953150212553183
MAGE_TF_0006	12q13.2::env_furin_site_sequence::accepted	12q13.2	env_furin_site_sequence	ENSG00000175048.17	ZDHHC14	39	-0.227606538842917	0.152024106542829	-1.49717399443353	0.146390536289036	26	0.937688737440166
MAGE_TF_0006	12q13.2::env_furin_site_sequence::accepted	12q13.2	env_furin_site_sequence	ENSG00000130340.17	SNX9	39	-0.154752503889693	0.141400203142495	-1.09442914826468	0.283802532146972	26	0.958292134045778
MAGE_TF_0006	12q13.2::env_furin_site_sequence::accepted	12q13.2	env_furin_site_sequence	ENSG00000236324.1	SNX9-AS1	39	-0.145603235180078	0.129851192395231	-1.12130841846182	0.272406615094565	26	0.956703769719456
MAGE_TF_0006	12q13.2::env_furin_site_sequence::accepted	12q13.2	env_furin_site_sequence	ENSG00000078269.15	SYNJ2	39	0.0147050837072471	0.129235106630572	0.113785519203251	0.9102819132587	26	0.997315993253231
MAGE_TF_0006	12q13.2::env_furin_site_sequence::accepted	12q13.2	env_furin_site_sequence	ENSG00000122335.17	SERAC1	39	0.0278128109186635	0.181853360917715	0.152940868281495	0.879625681880589	26	0.996580351240786
MAGE_TF_0006	12q13.2::env_furin_site_sequence::accepted	12q13.2	env_furin_site_sequence	ENSG00000272047.3	GTF2H5	39	-0.216386873945359	0.100158954427982	-2.16043463294089	0.0401354088339579	26	0.90254515305128
MAGE_TF_0006	12q13.2::env_furin_site_sequence::accepted	12q13.2	env_furin_site_sequence	ENSG00000130338.13	TULP4	39	-0.2337568840478	0.135829730728564	-1.72095521940575	0.0971399486623771	26	0.926216527495418
MAGE_TF_0006	12q13.2::env_furin_site_sequence::accepted	12q13.2	env_furin_site_sequence	ENSG00000188451.8	SRP72P2	39	-0.109384450236043	0.156787967334435	-0.697658449788574	0.491583194096663	26	0.977944936159239
MAGE_TF_0006	12q13.2::env_furin_site_sequence::accepted	12q13.2	env_furin_site_sequence	ENSG00000287591.1	RP11-732M18.6	39	-0.0898512579828889	0.120493739797977	-0.745692333340604	0.46254216471657	26	0.975454930448792
MAGE_TF_0006	12q13.2::env_furin_site_sequence::accepted	12q13.2	env_furin_site_sequence	ENSG00000146433.10	TMEM181	39	-0.0938884827340352	0.105043242460746	-0.89380792647486	0.379624024754682	26	0.968524007773358
MAGE_TF_0006	12q13.2::env_furin_site_sequence::accepted	12q13.2	env_furin_site_sequence	ENSG00000218226.1	TATDN2P2	39	-0.05031270892963	0.137157959108119	-0.366823108602612	0.716719554304071	26	0.990454447983287
MAGE_TF_0006	12q13.2::env_furin_site_sequence::accepted	12q13.2	env_furin_site_sequence	ENSG00000146425.11	DYNLT1	39	-0.433006823656033	0.121395304549154	-3.56691574904123	0.0014304903095654	26	0.856901400587422
MAGE_TF_0006	12q13.2::env_furin_site_sequence::accepted	12q13.2	env_furin_site_sequence	ENSG00000164674.17	SYTL3	39	-0.409037853687377	0.117822892087298	-3.47163311340474	0.0018228268375591	26	0.856901400587422
MAGE_TF_0006	12q13.2::env_furin_site_sequence::accepted	12q13.2	env_furin_site_sequence	ENSG00000092820.18	EZR	39	0.140806299770806	0.165972613008358	0.848370687299574	0.403974745001989	26	0.971067044246989
MAGE_TF_0006	12q13.2::env_furin_site_sequence::accepted	12q13.2	env_furin_site_sequence	ENSG00000243775.2	OSTCP1	39	-0.005234208690722	0.119119679659974	-0.0439407552611208	0.965287364316627	26	0.998863246825614
MAGE_TF_0006	12q13.2::env_furin_site_sequence::accepted	12q13.2	env_furin_site_sequence	ENSG00000203711.14	C6orf99	39	0.0539884324036528	0.148861610469678	0.362675321282044	0.719779100670693	26	0.990540364858866
MAGE_TF_0006	12q13.2::env_furin_site_sequence::accepted	12q13.2	env_furin_site_sequence	ENSG00000271913.7	TAGAP-AS1	39	-0.105620327589249	0.182684847083772	-0.578155929598341	0.568133235461186	26	0.982390099615631
MAGE_TF_0006	12q13.2::env_furin_site_sequence::accepted	12q13.2	env_furin_site_sequence	ENSG00000130363.13	RSPH3	39	0.312324920777385	0.228869924457791	1.36463941916923	0.184061437627587	26	0.943877590975909
MAGE_TF_0006	12q13.2::env_furin_site_sequence::accepted	12q13.2	env_furin_site_sequence	ENSG00000164691.18	TAGAP	39	0.0360696173942755	0.20460553317711	0.176288572621606	0.861433195888521	26	0.995983962013399
MAGE_TF_0006	12q13.2::env_furin_site_sequence::accepted	12q13.2	env_furin_site_sequence	ENSG00000146457.16	WTAP	39	0.052007572114135	0.105723730838962	0.491919569063949	0.626903986295397	26	0.986054704370946
MAGE_TF_0006	12q13.2::env_furin_site_sequence::accepted	12q13.2	env_furin_site_sequence	ENSG00000120437.9	ACAT2	39	-0.0112874413533569	0.144438144111652	-0.0781472333556963	0.938309260787156	26	0.998041341222716
MAGE_TF_0006	12q13.2::env_furin_site_sequence::accepted	12q13.2	env_furin_site_sequence	ENSG00000285427.1	SOD2-OT1	39	0.081287959838865	0.163796163514824	0.496275114719083	0.623870005913825	26	0.98579277308668
MAGE_TF_0006	12q13.2::env_furin_site_sequence::accepted	12q13.2	env_furin_site_sequence	ENSG00000112096.19	SOD2	39	-0.0421039664090848	0.128081418859033	-0.328728138586789	0.744994314092893	26	0.991593496303758
MAGE_TF_0006	12q13.2::env_furin_site_sequence::accepted	12q13.2	env_furin_site_sequence	ENSG00000120438.12	TCP1	39	0.171452581623469	0.145274273403062	1.18019920256477	0.248606457585603	26	0.954418905278484
MAGE_TF_0006	12q13.2::env_furin_site_sequence::accepted	12q13.2	env_furin_site_sequence	ENSG00000112110.10	MRPL18	39	-0.117717294445666	0.0926400355788878	-1.27069569554973	0.215089577327537	26	0.948596344849427
MAGE_TF_0006	12q13.2::env_furin_site_sequence::accepted	12q13.2	env_furin_site_sequence	ENSG00000130368.7	MAS1	39	-0.0220137538205382	0.135640935327873	-0.162294323371674	0.872328819060447	26	0.996405122695655
MAGE_TF_0006	12q13.2::env_furin_site_sequence::accepted	12q13.2	env_furin_site_sequence	ENSG00000197081.16	IGF2R	39	-0.175437498596808	0.140848380728701	-1.24557696502547	0.224028187727573	26	0.950141063401784
MAGE_TF_0006	12q13.2::env_furin_site_sequence::accepted	12q13.2	env_furin_site_sequence	ENSG00000175003.15	SLC22A1	39	0.236973151495292	0.201313825868728	1.17713301842377	0.249806429234194	26	0.954677041688523
MAGE_TF_0006	12q13.2::env_furin_site_sequence::accepted	12q13.2	env_furin_site_sequence	ENSG00000213071.11	LPAL2	39	0.0537406653913647	0.209298519738584	0.256765625760218	0.79938068748249	26	0.993626373672553
MAGE_TF_0006	12q13.2::env_furin_site_sequence::accepted	12q13.2	env_furin_site_sequence	ENSG00000122194.19	PLG	39	0.16663634456382	0.147578446072184	1.12913741131489	0.269150534685513	26	0.95640527678289
MAGE_TF_0006	12q13.2::env_furin_site_sequence::accepted	12q13.2	env_furin_site_sequence	ENSG00000287558.1	RP1-81D8.7	39	0.195464897607755	0.131103992603129	1.49091491209925	0.14801746920709	26	0.937897708924321
MAGE_TF_0006	12q13.2::env_furin_site_sequence::accepted	12q13.2	env_furin_site_sequence	ENSG00000231863.2	RP3-428L16.1	39	0.136194241134053	0.150334324687776	0.905942414793896	0.3732857850655	26	0.967859615801247
MAGE_TF_0006	12q13.2::env_furin_site_sequence::accepted	12q13.2	env_furin_site_sequence	ENSG00000085511.20	MAP3K4	39	-0.181524553118768	0.133274132230891	-1.36203890492631	0.184870523519904	26	0.944186943808584
MAGE_TF_0006	12q13.2::env_furin_site_sequence::accepted	12q13.2	env_furin_site_sequence	ENSG00000272841.1	MAP3K4-AS1	39	-0.147575193929416	0.133784935133929	-1.10307781501468	0.280099050442607	26	0.957828436702886
MAGE_TF_0006	12q13.2::env_furin_site_sequence::accepted	12q13.2	env_furin_site_sequence	ENSG00000026652.15	AGPAT4	39	-0.121610035872452	0.14475788722243	-0.840092641622979	0.408515591730353	26	0.971467523039618
MAGE_TF_0006	12q13.2::env_furin_site_sequence::accepted	12q13.2	env_furin_site_sequence	ENSG00000185345.23	PRKN	39	0.410715597985435	0.18317149973052	2.24224619326519	0.0336947334413644	26	0.897824451008606
MAGE_TF_0006	12q13.2::env_furin_site_sequence::accepted	12q13.2	env_furin_site_sequence	ENSG00000270419.1	CAHM	39	-0.300996408371379	0.128103927126731	-2.34962670639759	0.0266631011266908	26	0.892490395870708
MAGE_TF_0006	12q13.2::env_furin_site_sequence::accepted	12q13.2	env_furin_site_sequence	ENSG00000112531.17	QKI	39	0.0449424324979324	0.121629223290089	0.369503572268512	0.714744908132836	26	0.990292402597673
MAGE_TF_0006	12q13.2::env_furin_site_sequence::accepted	12q13.2	env_furin_site_sequence	ENSG00000287550.1	ABC10-43608400O15.1	39	-0.0379427975586479	0.190835859734783	-0.19882425457867	0.843946827738772	26	0.99512375348263
MAGE_TF_0006	12q13.2::env_furin_site_sequence::accepted	12q13.2	env_furin_site_sequence	ENSG00000288638.1	LNCDAT	39	-0.0372927872781895	0.182935956184408	-0.203857065915443	0.840052421953493	26	0.995122656323935
MAGE_TF_0006	12q13.2::env_furin_site_sequence::accepted	12q13.2	env_furin_site_sequence	ENSG00000164458.10	TBXT	39	0.0455880662007402	0.179783256636339	0.253572368493439	0.801820378057395	26	0.993695723471016
MAGE_TF_0006	12q13.2::env_furin_site_sequence::accepted	12q13.2	env_furin_site_sequence	ENSG00000176381.6	PRR18	39	0.013270326043428	0.15485714772543	0.0856939846713239	0.932366188234464	26	0.99793946647953
MAGE_TF_0006	12q13.2::env_furin_site_sequence::accepted	12q13.2	env_furin_site_sequence	ENSG00000287189.1	RP4-655C5.10	39	-0.127665011207497	0.119669828001077	-1.06681035094617	0.295863754185697	26	0.960143660897561
MAGE_TF_0006	12q13.2::env_furin_site_sequence::accepted	12q13.2	env_furin_site_sequence	ENSG00000233231.1	HNRNPA1P49	39	-0.0979990634372203	0.109047232953265	-0.898684549650333	0.377068428474059	26	0.968206961795643
MAGE_TF_0006	12q13.2::env_furin_site_sequence::accepted	12q13.2	env_furin_site_sequence	ENSG00000198818.10	SFT2D1	39	-0.247993712937332	0.145636404021257	-1.70282776894941	0.100527867391621	26	0.926945738838132
MAGE_TF_0006	12q13.2::env_furin_site_sequence::accepted	12q13.2	env_furin_site_sequence	ENSG00000286760.1	RP1-168L15.7	39	-0.242255561728995	0.203211848710479	-1.19213305359051	0.243976690900593	26	0.953820135050601
MAGE_TF_0006	12q13.2::env_furin_site_sequence::accepted	12q13.2	env_furin_site_sequence	ENSG00000060762.19	MPC1	39	-0.23835375976188	0.134016544001982	-1.77853981787768	0.0870122813468242	26	0.924199893787712
MAGE_TF_0006	12q13.2::env_furin_site_sequence::accepted	12q13.2	env_furin_site_sequence	ENSG00000261420.1	MPC1-DT	39	0.441685418338421	0.146850360119684	3.00772444806021	0.0057760641177475	26	0.878374679303193
MAGE_TF_0006	12q13.2::env_furin_site_sequence::accepted	12q13.2	env_furin_site_sequence	ENSG00000071242.12	RPS6KA2	39	0.187623091785216	0.175573432852487	1.06863030890814	0.295057952642913	26	0.960075640984227
MAGE_TF_0006	12q13.2::env_furin_site_sequence::accepted	12q13.2	env_furin_site_sequence	ENSG00000249141.1	RP11-514O12.4	39	-0.0740127034829308	0.146392687972998	-0.505576504590054	0.617413471954519	26	0.985391501968878
MAGE_TF_0006	12q13.2::env_furin_site_sequence::accepted	12q13.2	env_furin_site_sequence	ENSG00000026297.17	RNASET2	39	-0.241364003214823	0.154824904321192	-1.55894818261345	0.13109916332139	26	0.934623068468004
MAGE_TF_0006	12q13.2::env_furin_site_sequence::accepted	12q13.2	env_furin_site_sequence	ENSG00000227598.1	RP1-167A14.2	39	0.036498868313961	0.142122906803056	0.256812002617837	0.79934527015365	26	0.993626373672553
MAGE_TF_0006	12q13.2::env_furin_site_sequence::accepted	12q13.2	env_furin_site_sequence	ENSG00000213066.13	CEP43	39	-0.132712599736638	0.129473766207814	-1.02501536507114	0.314798613398871	26	0.962509537665668
MAGE_TF_0006	12q13.2::env_furin_site_sequence::accepted	12q13.2	env_furin_site_sequence	ENSG00000272980.4	RP11-517H2.6	39	0.0667727636980653	0.127298960080268	0.524535028848327	0.60435034455644	26	0.984522787643525
MAGE_TF_0006	12q13.2::env_furin_site_sequence::accepted	12q13.2	env_furin_site_sequence	ENSG00000285730.1	RP1-167A14.3	39	-0.0054209591177302	0.176733632627526	-0.0306730475526134	0.975764532880058	26	0.999175905753881
MAGE_TF_0006	12q13.2::env_furin_site_sequence::accepted	12q13.2	env_furin_site_sequence	ENSG00000112486.17	CCR6	39	-0.151176306748048	0.149009883462303	-1.0145387892092	0.319674420934532	26	0.963042591502797
MAGE_TF_0006	12q13.2::env_furin_site_sequence::accepted	12q13.2	env_furin_site_sequence	ENSG00000284825.1	RP11-517H2.8	39	-0.0807690742735683	0.139933681860906	-0.577195377120518	0.568772254790625	26	0.982404362898302
MAGE_TF_0006	12q13.2::env_furin_site_sequence::accepted	12q13.2	env_furin_site_sequence	ENSG00000284914.1	RP11-517H2.7	39	-0.195033962937683	0.192842835430913	-1.01136224481389	0.321163067102869	26	0.963305535703312
MAGE_TF_0006	12q13.2::env_furin_site_sequence::accepted	12q13.2	env_furin_site_sequence	ENSG00000198221.10	AFDN-DT	39	-0.156822789812159	0.151362169313693	-1.03607652112299	0.309707153959858	26	0.961848000865145
MAGE_TF_0006	12q13.2::env_furin_site_sequence::accepted	12q13.2	env_furin_site_sequence	ENSG00000130396.21	AFDN	39	0.0540058309669026	0.155038963297183	0.348337152276894	0.730391778668882	26	0.991098470113453
MAGE_TF_0006	12q13.2::env_furin_site_sequence::accepted	12q13.2	env_furin_site_sequence	ENSG00000229921.7	KIF25-AS1	39	-0.0122714358215219	0.164177949715824	-0.0747447257245118	0.94098994963079	26	0.998119445381524
MAGE_TF_0006	12q13.2::env_furin_site_sequence::accepted	12q13.2	env_furin_site_sequence	ENSG00000280665.1	RP11-35J6.1	39	0.145638928540689	0.155259096682768	0.938037974278988	0.356857717347221	26	0.966600808406275
MAGE_TF_0006	12q13.2::env_furin_site_sequence::accepted	12q13.2	env_furin_site_sequence	ENSG00000226445.2	XXyac-YX65C7_A.2	39	0.197725452397376	0.182416746098251	1.08392160602887	0.288349061342401	26	0.958717926880901
MAGE_TF_0006	12q13.2::env_furin_site_sequence::accepted	12q13.2	env_furin_site_sequence	ENSG00000186340.17	THBS2	39	0.192370659685753	0.136211573357614	1.41229305956768	0.16972182642917	26	0.941761620629448
MAGE_TF_0006	12q13.2::env_furin_site_sequence::accepted	12q13.2	env_furin_site_sequence	ENSG00000285887.1	RP1-137D17.3	39	0.0285601498875065	0.102534713281953	0.2785412761527	0.782800250676411	26	0.99315841784622
MAGE_TF_0006	12q13.2::env_furin_site_sequence::accepted	12q13.2	env_furin_site_sequence	ENSG00000184465.16	WDR27	39	0.0222884656627665	0.127643724736238	0.174614660523446	0.862735043905673	26	0.99604505025145
MAGE_TF_0006	12q13.2::env_furin_site_sequence::accepted	12q13.2	env_furin_site_sequence	ENSG00000185127.6	C6orf120	39	-0.307618223821692	0.154191583988726	-1.9950390018964	0.0566187153744846	26	0.911162091254321
MAGE_TF_0006	12q13.2::env_furin_site_sequence::accepted	12q13.2	env_furin_site_sequence	ENSG00000130024.15	PHF10	39	0.0798859773302284	0.109357177347683	0.730505114229901	0.471613297224893	26	0.976363943194304
MAGE_TF_0006	12q13.2::env_furin_site_sequence::accepted	12q13.2	env_furin_site_sequence	ENSG00000232640.1	RP1-266L20.2	39	-0.0690027363436506	0.159907948470478	-0.431515362454856	0.669650809128777	26	0.988110858833269
MAGE_TF_0006	12q13.2::env_furin_site_sequence::accepted	12q13.2	env_furin_site_sequence	ENSG00000184786.6	DYNLT2	39	-0.0739496692264196	0.132516786879543	-0.558040011139414	0.581590961414824	26	0.983068557049628
MAGE_TF_0006	12q13.2::env_furin_site_sequence::accepted	12q13.2	env_furin_site_sequence	ENSG00000130023.16	ERMARD	39	-0.107059736510098	0.190260237226832	-0.56270158216222	0.57845831605363	26	0.982953156403599
MAGE_TF_0006	12q13.2::env_furin_site_sequence::accepted	12q13.2	env_furin_site_sequence	ENSG00000266896.1	RP1-266L20.9	39	0.178634263678086	0.129054382780966	1.38417820324063	0.178070914795716	26	0.943338598728114
MAGE_TF_0006	12q13.2::env_furin_site_sequence::accepted	12q13.2	env_furin_site_sequence	ENSG00000112584.14	FAM120B	39	-0.0166487517418108	0.0951987885568988	-0.174884071469672	0.8625254887666	26	0.99604505025145
MAGE_TF_0006	12q13.2::env_furin_site_sequence::accepted	12q13.2	env_furin_site_sequence	ENSG00000198719.9	DLL1	39	-0.0790381758743247	0.190842591604208	-0.414153754724958	0.682158347109234	26	0.988859247025295
MAGE_TF_0006	12q13.2::env_furin_site_sequence::accepted	12q13.2	env_furin_site_sequence	ENSG00000008018.9	PSMB1	39	-0.24183083050626	0.0944676618034958	-2.55993242438135	0.0166289971936939	26	0.889022974376494
MAGE_TF_0006	12q13.2::env_furin_site_sequence::accepted	12q13.2	env_furin_site_sequence	ENSG00000112592.14	TBP	39	-0.0052086509203345	0.117566208600178	-0.04430397970941	0.965000615740744	26	0.998836994387957
MAGE_TF_0006	12q13.2::env_furin_site_sequence::accepted	12q13.2	env_furin_site_sequence	ENSG00000071994.11	PDCD2	39	-0.0940892839088422	0.104122163464719	-0.903643189672331	0.374481392319068	26	0.96791317060526
MAGE_TF_0006	12q13.2::env_furin_site_sequence::accepted	12q13.2	env_furin_site_sequence	ENSG00000230423.3	XX-C2158C12.2	39	-0.0756404455632458	0.148089432496515	-0.510775443514688	0.613818186953423	26	0.985161293280055
MAGE_TF_0006	12q13.2::env_furin_site_sequence::accepted	12q13.2	env_furin_site_sequence	ENSG00000282572.2	RP11-482G13.1	39	0.410638592570938	0.140051789226859	2.9320481718786	0.0069365735926074	26	0.878374679303193
MAGE_TF_0006	12q13.2::env_furin_site_sequence::accepted	12q13.2	env_furin_site_sequence	ENSG00000242474.3	AC093627.9	39	-0.154283503887761	0.139914321659734	-1.10269986701556	0.280260163619103	26	0.957843423141387
MAGE_TF_0006	12q13.2::env_furin_site_sequence::accepted	12q13.2	env_furin_site_sequence	ENSG00000177706.9	FAM20C	39	-0.126896293136444	0.142585060492676	-0.889969066169887	0.381643693320441	26	0.968582902727025
MAGE_TF_0006	12q13.2::env_furin_site_sequence::accepted	12q13.2	env_furin_site_sequence	ENSG00000197461.13	PDGFA	39	0.197375296619127	0.199876976715144	0.987483900661648	0.332506643771378	26	0.964471535349078
MAGE_TF_0006	12q13.2::env_furin_site_sequence::accepted	12q13.2	env_furin_site_sequence	ENSG00000223855.2	HRAT92	39	0.278900929280809	0.160040999349198	1.7426842522538	0.0932067079349911	26	0.925742231568134
MAGE_TF_0006	12q13.2::env_furin_site_sequence::accepted	12q13.2	env_furin_site_sequence	ENSG00000237181.1	PRKAR1B-AS1	39	-0.210202253429703	0.167961365077432	-1.25149169472871	0.221898487347165	26	0.949632136880088
MAGE_TF_0006	12q13.2::env_furin_site_sequence::accepted	12q13.2	env_furin_site_sequence	ENSG00000164818.16	DNAAF5	39	0.384060823909632	0.155611380168491	2.46807671452938	0.020481154315287	26	0.889022974376494
MAGE_TF_0006	12q13.2::env_furin_site_sequence::accepted	12q13.2	env_furin_site_sequence	ENSG00000188191.15	PRKAR1B	39	0.169820646301786	0.139013596782485	1.2216117720305	0.232815676195403	26	0.951935189620368
MAGE_TF_0006	12q13.2::env_furin_site_sequence::accepted	12q13.2	env_furin_site_sequence	ENSG00000164828.18	SUN1	39	0.0418823159488227	0.103301195117226	0.405438832544915	0.688471998208161	26	0.989059418604757
MAGE_TF_0006	12q13.2::env_furin_site_sequence::accepted	12q13.2	env_furin_site_sequence	ENSG00000239857.7	GET4	39	-0.196079874023103	0.0901861038377138	-2.17416947488873	0.0389822041436817	26	0.90254515305128
MAGE_TF_0006	12q13.2::env_furin_site_sequence::accepted	12q13.2	env_furin_site_sequence	ENSG00000273151.1	RP11-449P15.2	39	-0.0252267592495701	0.0758411644614219	-0.332626212014482	0.742083537201608	26	0.991538712233584
MAGE_TF_0006	12q13.2::env_furin_site_sequence::accepted	12q13.2	env_furin_site_sequence	ENSG00000105963.15	ADAP1	39	-0.209287130390128	0.115319427019677	-1.81484712332483	0.0811015862918978	26	0.922225981382907
MAGE_TF_0006	12q13.2::env_furin_site_sequence::accepted	12q13.2	env_furin_site_sequence	ENSG00000240230.6	COX19	39	-0.16564826748548	0.146478450265027	-1.13087124546831	0.268433272074513	26	0.956342670587697
MAGE_TF_0006	12q13.2::env_furin_site_sequence::accepted	12q13.2	env_furin_site_sequence	ENSG00000073067.14	CYP2W1	39	0.0379875469614105	0.103973809452289	0.365356883252814	0.717800544330119	26	0.990522655559706
MAGE_TF_0006	12q13.2::env_furin_site_sequence::accepted	12q13.2	env_furin_site_sequence	ENSG00000164849.10	GPR146	39	-0.190808651988087	0.146588765621014	-1.30165944968387	0.204448504681068	26	0.946522849751505
MAGE_TF_0006	12q13.2::env_furin_site_sequence::accepted	12q13.2	env_furin_site_sequence	ENSG00000224079.1	AC091729.7	39	-0.145933815919002	0.139771392153935	-1.04408930661777	0.306055005431521	26	0.961474295086486
MAGE_TF_0006	12q13.2::env_furin_site_sequence::accepted	12q13.2	env_furin_site_sequence	ENSG00000164850.15	GPER1	39	-0.149667204521255	0.159961767692925	-0.935643602092269	0.358066393774136	26	0.966744474808201
MAGE_TF_0006	12q13.2::env_furin_site_sequence::accepted	12q13.2	env_furin_site_sequence	ENSG00000146540.15	C7orf50	39	-0.118377786555578	0.118218201337043	-1.00134992088131	0.325886536237605	26	0.963934842536247
MAGE_TF_0006	12q13.2::env_furin_site_sequence::accepted	12q13.2	env_furin_site_sequence	ENSG00000229043.3	ZFAND2A-DT	39	0.166376936765478	0.141214128430417	1.17818902835533	0.249392670026903	26	0.954536269191936
MAGE_TF_0006	12q13.2::env_furin_site_sequence::accepted	12q13.2	env_furin_site_sequence	ENSG00000178381.12	ZFAND2A	39	-0.35677710667303	0.123108901139016	-2.89806101242147	0.0075270199864513	26	0.878374679303193
MAGE_TF_0006	12q13.2::env_furin_site_sequence::accepted	12q13.2	env_furin_site_sequence	ENSG00000164877.19	MICALL2	39	-0.000412244762829	0.184370307922629	-0.002235960700364	0.998233030834162	26	0.999883410241168
MAGE_TF_0006	12q13.2::env_furin_site_sequence::accepted	12q13.2	env_furin_site_sequence	ENSG00000273230.1	RP11-1246C19.1	39	0.0629809937819607	0.124679393877688	0.505143567218059	0.617713306268078	26	0.985450000456503
MAGE_TF_0006	12q13.2::env_furin_site_sequence::accepted	12q13.2	env_furin_site_sequence	ENSG00000164880.16	INTS1	39	-0.0837462113532336	0.101254942672302	-0.827082699797349	0.415716791941722	26	0.972085067442475
MAGE_TF_0006	12q13.2::env_furin_site_sequence::accepted	12q13.2	env_furin_site_sequence	ENSG00000198517.10	MAFK	39	0.100719985216178	0.100945108922751	0.997769840371898	0.32758704343679	26	0.964154045715129
MAGE_TF_0006	12q13.2::env_furin_site_sequence::accepted	12q13.2	env_furin_site_sequence	ENSG00000164855.16	TMEM184A	39	-0.023282018687287	0.152869768808066	-0.152299691880338	0.88012628380632	26	0.996586516189945
MAGE_TF_0006	12q13.2::env_furin_site_sequence::accepted	12q13.2	env_furin_site_sequence	ENSG00000230487.8	PSMG3-AS1	39	0.129574333928938	0.0941087964915464	1.37685677385724	0.180297404735205	26	0.943592388397997
MAGE_TF_0006	12q13.2::env_furin_site_sequence::accepted	12q13.2	env_furin_site_sequence	ENSG00000157778.9	PSMG3	39	-0.0972460215109086	0.106377273534777	-0.914161627569039	0.369032241267953	26	0.967434501691233
MAGE_TF_0006	12q13.2::env_furin_site_sequence::accepted	12q13.2	env_furin_site_sequence	ENSG00000225968.7	ELFN1	39	0.0861761970914163	0.158432902074581	0.543928666097712	0.591124845477961	26	0.983585598708169
MAGE_TF_0006	12q13.2::env_furin_site_sequence::accepted	12q13.2	env_furin_site_sequence	ENSG00000236081.1	ELFN1-AS1	39	-0.0008825530129286	0.161519913343316	-0.0054640508074862	0.995682049438305	26	0.999782606901709
MAGE_TF_0006	12q13.2::env_furin_site_sequence::accepted	12q13.2	env_furin_site_sequence	ENSG00000002822.16	MAD1L1	39	0.0345665934463049	0.0974194961090515	0.354822133421949	0.725584871607044	26	0.990827490190283
MAGE_TF_0006	12q13.2::env_furin_site_sequence::accepted	12q13.2	env_furin_site_sequence	ENSG00000122687.19	MRM2	39	0.0403018834088481	0.140250172899908	0.287357103207354	0.776116793876992	26	0.992882624818952
MAGE_TF_0006	12q13.2::env_furin_site_sequence::accepted	12q13.2	env_furin_site_sequence	ENSG00000286192.1	RP11-383A19.1	39	0.0134686412857385	0.172518463599354	0.078070723589431	0.938369531516183	26	0.99804247573771
MAGE_TF_0006	12q13.2::env_furin_site_sequence::accepted	12q13.2	env_furin_site_sequence	ENSG00000106268.16	NUDT1	39	0.132444640605145	0.116382565553698	1.13801100684652	0.265494299424568	26	0.955733907962155
MAGE_TF_0006	12q13.2::env_furin_site_sequence::accepted	12q13.2	env_furin_site_sequence	ENSG00000106263.18	EIF3B	39	0.226548662291333	0.130621364976776	1.73439209069368	0.0946914546693439	26	0.92581888528247
MAGE_TF_0006	12q13.2::env_furin_site_sequence::accepted	12q13.2	env_furin_site_sequence	ENSG00000106266.11	SNX8	39	-0.0699114205386184	0.115612816791013	-0.604703029292968	0.55061771507205	26	0.981586797724398
MAGE_TF_0006	12q13.2::env_furin_site_sequence::accepted	12q13.2	env_furin_site_sequence	ENSG00000136213.10	CHST12	39	-0.283202456683247	0.100268416787934	-2.82444328688481	0.0089733425126988	26	0.878684906676614
MAGE_TF_0006	12q13.2::env_furin_site_sequence::accepted	12q13.2	env_furin_site_sequence	ENSG00000106003.13	LFNG	39	-0.272962625818835	0.196240292425914	-1.39096116523514	0.176027557998537	26	0.942766622997733
MAGE_TF_0006	12q13.2::env_furin_site_sequence::accepted	12q13.2	env_furin_site_sequence	ENSG00000106009.16	BRAT1	39	-0.0464757635036472	0.0787843757665042	-0.589910918903374	0.560342662942565	26	0.981905969259382
MAGE_TF_0006	12q13.2::env_furin_site_sequence::accepted	12q13.2	env_furin_site_sequence	ENSG00000106012.18	IQCE	39	0.34483427650405	0.150669690061001	2.28867714776899	0.030470054563802	26	0.895441893370258
MAGE_TF_0006	12q13.2::env_furin_site_sequence::accepted	12q13.2	env_furin_site_sequence	ENSG00000136295.15	TTYH3	39	0.041283130358003	0.125401907185358	0.329206559011754	0.744636858466788	26	0.991593496303758
MAGE_TF_0006	12q13.2::env_furin_site_sequence::accepted	12q13.2	env_furin_site_sequence	ENSG00000174945.14	AMZ1	39	-0.076957537285971	0.124023361153694	-0.620508399144275	0.54032463197749	26	0.981061278001351
MAGE_TF_0006	12q13.2::env_furin_site_sequence::accepted	12q13.2	env_furin_site_sequence	ENSG00000146535.14	GNA12	39	0.352059397693766	0.163329939864347	2.15551048378618	0.0405562489209627	26	0.902620643440153
MAGE_TF_0006	12q13.2::env_furin_site_sequence::accepted	12q13.2	env_furin_site_sequence	ENSG00000198286.10	CARD11	39	0.463924226853723	0.183672019939748	2.52582961196762	0.0179731434484424	26	0.889022974376494
MAGE_TF_0006	12q13.2::env_furin_site_sequence::accepted	12q13.2	env_furin_site_sequence	ENSG00000228334.2	AC024028.1	39	0.206863755007541	0.142956444855506	1.44704042700998	0.159835786731613	26	0.939899867138269
MAGE_TF_0006	12q13.2::env_furin_site_sequence::accepted	12q13.2	env_furin_site_sequence	ENSG00000164916.11	FOXK1	39	0.295579935960984	0.134627252965074	2.19554309733754	0.0372467931333053	26	0.901897456902738
MAGE_TF_0006	12q13.2::env_furin_site_sequence::accepted	12q13.2	env_furin_site_sequence	ENSG00000287665.1	RP11-32P3.1	39	-0.0680466896994577	0.173776999523984	-0.39157477621235	0.698563376335118	26	0.989604489191843
MAGE_TF_0006	12q13.2::env_furin_site_sequence::accepted	12q13.2	env_furin_site_sequence	ENSG00000242802.9	AP5Z1	39	-0.129681935492464	0.109530574650102	-1.18397932181708	0.247132962556403	26	0.954274851911575
MAGE_TF_0006	12q13.2::env_furin_site_sequence::accepted	12q13.2	env_furin_site_sequence	ENSG00000157927.17	RADIL	39	-0.0017503639792788	0.150659220301777	-0.011618034234963	0.990819048632708	26	0.99957587480861
MAGE_TF_0006	12q13.2::env_furin_site_sequence::accepted	12q13.2	env_furin_site_sequence	ENSG00000196204.12	RNF216P1	39	-0.12958719970616	0.105703599023397	-1.22594879364019	0.231206478689488	26	0.951934037186118
MAGE_TF_0006	12q13.2::env_furin_site_sequence::accepted	12q13.2	env_furin_site_sequence	ENSG00000272968.5	RBAK-RBAKDN	39	0.0188658754193258	0.163474282760783	0.115405769645938	0.909010207205632	26	0.997266036981236
MAGE_TF_0006	12q13.2::env_furin_site_sequence::accepted	12q13.2	env_furin_site_sequence	ENSG00000146587.18	RBAK	39	-0.0297234469842982	0.112196856788974	-0.264922278885262	0.793158355135847	26	0.993522253374255
MAGE_TF_0006	12q13.2::env_furin_site_sequence::accepted	12q13.2	env_furin_site_sequence	ENSG00000157954.15	WIPI2	39	0.183237620843297	0.13083247992358	1.40055146054196	0.173170127867394	26	0.942443937670524
MAGE_TF_0006	12q13.2::env_furin_site_sequence::accepted	12q13.2	env_furin_site_sequence	ENSG00000164638.11	SLC29A4	39	0.203166335562648	0.140708759300765	1.44387838093561	0.160715944165689	26	0.940043782268597
MAGE_TF_0006	12q13.2::env_furin_site_sequence::accepted	12q13.2	env_furin_site_sequence	ENSG00000182095.15	TNRC18	39	-0.0558249722712617	0.112434802460651	-0.496509719851191	0.623706775854545	26	0.98579277308668
MAGE_TF_0006	12q13.2::env_furin_site_sequence::accepted	12q13.2	env_furin_site_sequence	ENSG00000155034.19	FBXL18	39	0.268735084429479	0.147771013366219	1.81859133471243	0.0805121191590692	26	0.922225981382907
MAGE_TF_0006	12q13.2::env_furin_site_sequence::accepted	12q13.2	env_furin_site_sequence	ENSG00000075624.17	ACTB	39	0.259423904614434	0.13114789899442	1.97810187279837	0.0586052394691063	26	0.912385691334135
MAGE_TF_0006	12q13.2::env_furin_site_sequence::accepted	12q13.2	env_furin_site_sequence	ENSG00000075618.18	FSCN1	39	0.0175149622443684	0.095119945163902	0.18413553765394	0.855335763967501	26	0.99564139931151
MAGE_TF_0006	12q13.2::env_furin_site_sequence::accepted	12q13.2	env_furin_site_sequence	ENSG00000011275.19	RNF216	39	0.0863274168423657	0.0938357178854113	0.919984615536118	0.366038158348347	26	0.967383829229421
MAGE_TF_0006	12q13.2::env_furin_site_sequence::accepted	12q13.2	env_furin_site_sequence	ENSG00000235944.8	ZNF815P	39	0.0833712681462841	0.155048948199378	0.53770934349762	0.595350761497261	26	0.983934166171226
MAGE_TF_0006	12q13.2::env_furin_site_sequence::accepted	12q13.2	env_furin_site_sequence	ENSG00000122674.12	CCZ1	39	-0.202354245128568	0.185349382498333	-1.09174491115657	0.284959066646929	26	0.958456070064131
MAGE_TF_0006	12q13.2::env_furin_site_sequence::accepted	12q13.2	env_furin_site_sequence	ENSG00000155026.16	RSPH10B	39	-0.0058361699357091	0.124066632722117	-0.0470406088055997	0.962840332891788	26	0.998785917168165
MAGE_TF_0006	12q13.2::env_furin_site_sequence::accepted	12q13.2	env_furin_site_sequence	ENSG00000122512.16	PMS2	39	-0.0658511509867405	0.174929877208532	-0.376443132743072	0.709642078982671	26	0.990060850931361
MAGE_TF_0006	12q13.2::env_furin_site_sequence::accepted	12q13.2	env_furin_site_sequence	ENSG00000106305.10	AIMP2	39	0.0575436686270632	0.110647182345394	0.520064473466991	0.607418881832749	26	0.98480479105942
MAGE_TF_0006	12q13.2::env_furin_site_sequence::accepted	12q13.2	env_furin_site_sequence	ENSG00000157999.6	ANKRD61	39	0.104716845359535	0.155076491318349	0.675259315382412	0.5054725601833	26	0.979034781152144
MAGE_TF_0006	12q13.2::env_furin_site_sequence::accepted	12q13.2	env_furin_site_sequence	ENSG00000086232.13	EIF2AK1	39	0.185339642006057	0.147399938465978	1.25739294015266	0.219788974518962	26	0.949293450311548
MAGE_TF_0006	12q13.2::env_furin_site_sequence::accepted	12q13.2	env_furin_site_sequence	ENSG00000106346.11	USP42	39	0.147812184520549	0.0907898888612544	1.62806879019796	0.115569441966192	26	0.930688570853152
MAGE_TF_0006	12q13.2::env_furin_site_sequence::accepted	12q13.2	env_furin_site_sequence	ENSG00000008256.16	CYTH3	39	0.12341638042233	0.123030777291058	1.00313420056154	0.325041290924492	26	0.963775226406724
MAGE_TF_0006	12q13.2::env_furin_site_sequence::accepted	12q13.2	env_furin_site_sequence	ENSG00000178397.13	FAM220A	39	0.0643400105962385	0.0849999972894364	0.756941325270307	0.4558901844723	26	0.97504162107345
MAGE_TF_0006	12q13.2::env_furin_site_sequence::accepted	12q13.2	env_furin_site_sequence	ENSG00000136238.18	RAC1	39	0.204259506988086	0.109899513349229	1.85860247023121	0.0744396998666833	26	0.920337252794952
MAGE_TF_0006	12q13.2::env_furin_site_sequence::accepted	12q13.2	env_furin_site_sequence	ENSG00000164535.15	DAGLB	39	-0.0286909685097912	0.131913975783753	-0.217497564904148	0.829518456404656	26	0.994573154244418
MAGE_TF_0006	12q13.2::env_furin_site_sequence::accepted	12q13.2	env_furin_site_sequence	ENSG00000136240.10	KDELR2	39	0.111518921556602	0.131758558423155	0.846388446346292	0.405059163964265	26	0.971236347333939
MAGE_TF_0006	12q13.2::env_furin_site_sequence::accepted	12q13.2	env_furin_site_sequence	ENSG00000136247.15	ZDHHC4	39	-0.118928282703515	0.163117075558304	-0.729097688249109	0.472459162637092	26	0.976518597431693
MAGE_TF_0006	12q13.2::env_furin_site_sequence::accepted	12q13.2	env_furin_site_sequence	ENSG00000146576.13	C7orf26	39	0.177981441251218	0.0923337794620759	1.92758752309408	0.0648979576046139	26	0.915114246014528
MAGE_TF_0006	12q13.2::env_furin_site_sequence::accepted	12q13.2	env_furin_site_sequence	ENSG00000236609.4	ZNF853	39	-0.111648519994159	0.150235049476332	-0.743158939164516	0.464048134754573	26	0.975539501769814
MAGE_TF_0006	12q13.2::env_furin_site_sequence::accepted	12q13.2	env_furin_site_sequence	ENSG00000205903.7	ZNF316	39	0.0748303119027009	0.076869402507214	0.973473312683526	0.339288558783678	26	0.964985321592768
MAGE_TF_0006	12q13.2::env_furin_site_sequence::accepted	12q13.2	env_furin_site_sequence	ENSG00000228010.6	AC073343.13	39	-0.0001711217490885	0.135540863292251	-0.0012625103967325	0.999002299880709	26	0.999902196604094
MAGE_TF_0006	12q13.2::env_furin_site_sequence::accepted	12q13.2	env_furin_site_sequence	ENSG00000164631.19	ZNF12	39	0.0686748968242914	0.107934118285586	0.636266807151584	0.530164454838499	26	0.980195913999143
MAGE_TF_0006	12q13.2::env_furin_site_sequence::accepted	12q13.2	env_furin_site_sequence	ENSG00000187953.10	PMS2CL	39	0.141525605089091	0.104883709889794	1.34935735242202	0.188856037761613	26	0.944926419097596
MAGE_TF_0006	12q13.2::env_furin_site_sequence::accepted	12q13.2	env_furin_site_sequence	ENSG00000146574.16	CCZ1B	39	0.104916369024039	0.171739589697518	0.610903806215132	0.546567368776961	26	0.981324905487871
MAGE_TF_0006	12q13.2::env_furin_site_sequence::accepted	12q13.2	env_furin_site_sequence	ENSG00000106392.11	C1GALT1	39	-0.175612398538705	0.177472752846495	-0.989517521546537	0.331530009350512	26	0.96446465057262
MAGE_TF_0006	12q13.2::env_furin_site_sequence::accepted	12q13.2	env_furin_site_sequence	ENSG00000215018.10	COL28A1	39	-0.0147057498546346	0.154499905935658	-0.0951829049058372	0.924899359182773	26	0.997668562261092
MAGE_TF_0006	12q13.2::env_furin_site_sequence::accepted	12q13.2	env_furin_site_sequence	ENSG00000272732.1	RP5-1159O4.2	39	-0.0999820253584299	0.168700043608366	-0.59266152645779	0.558527647828883	26	0.981831755124236
MAGE_TF_0006	12q13.2::env_furin_site_sequence::accepted	12q13.2	env_furin_site_sequence	ENSG00000164654.16	MIOS	39	0.180042636995241	0.122519191958312	1.46950558616565	0.153693205076926	26	0.938916613990519
MAGE_TF_0006	12q13.2::env_furin_site_sequence::accepted	12q13.2	env_furin_site_sequence	ENSG00000272894.5	MIOS-DT	39	0.0618823717361683	0.112329154379123	0.550902141818933	0.586403927557954	26	0.983405086927473
MAGE_TF_0006	12q13.2::env_furin_site_sequence::accepted	12q13.2	env_furin_site_sequence	ENSG00000219545.12	UMAD1	39	-0.201200883845156	0.161280807348146	-1.24751907653114	0.223327197655713	26	0.94995284068661
MAGE_TF_0006	12q13.2::env_furin_site_sequence::accepted	12q13.2	env_furin_site_sequence	ENSG00000283549.1	RP11-505D17.1	39	-0.261225186615661	0.168185635254553	-1.55319558784131	0.132465521325568	26	0.934864276079515
MAGE_TF_0006	12q13.2::env_furin_site_sequence::accepted	12q13.2	env_furin_site_sequence	ENSG00000106399.11	RPA3	39	-0.103326074753311	0.0865926402547757	-1.19324314917875	0.243549305574114	26	0.953697266591825
MAGE_TF_0006	12q13.2::env_furin_site_sequence::accepted	12q13.2	env_furin_site_sequence	ENSG00000106415.13	GLCCI1	39	-0.0251543048612864	0.137927378686104	-0.182373543968617	0.856704127836077	26	0.99564139931151
MAGE_TF_0006	12q13.2::env_furin_site_sequence::accepted	12q13.2	env_furin_site_sequence	ENSG00000233108.1	GLCCI1-DT	39	0.186189387707982	0.148583893899461	1.25309266584416	0.221324677806318	26	0.94958779270757
MAGE_TF_0006	12q13.2::env_furin_site_sequence::accepted	12q13.2	env_furin_site_sequence	ENSG00000233264.2	AC006042.8	39	0.0471454189480175	0.0755327543272117	0.624171849258683	0.53795346562453	26	0.980813355267681
MAGE_TF_0006	12q13.2::env_furin_site_sequence::accepted	12q13.2	env_furin_site_sequence	ENSG00000003147.19	ICA1	39	-0.062896227842347	0.139997233996825	-0.449267646557742	0.656961359915745	26	0.987430053369032
MAGE_TF_0006	12q13.2::env_furin_site_sequence::accepted	12q13.2	env_furin_site_sequence	ENSG00000189043.10	NDUFA4	39	-0.33131943672295	0.0958975978802956	-3.45492946691449	0.0019016301033886	26	0.858444053858824
MAGE_TF_0006	12q13.2::env_furin_site_sequence::accepted	12q13.2	env_furin_site_sequence	ENSG00000106443.17	PHF14	39	0.0898227463238555	0.093275848097784	0.962979679688267	0.344429185134393	26	0.965603532990732
MAGE_TF_0006	12q13.2::env_furin_site_sequence::accepted	12q13.2	env_furin_site_sequence	ENSG00000106460.19	TMEM106B	39	0.11323883844097	0.136798229117029	0.827780002503509	0.415328822118945	26	0.972062812045189
MAGE_TF_0006	12q13.2::env_furin_site_sequence::accepted	12q13.2	env_furin_site_sequence	ENSG00000006747.15	SCIN	39	-0.169282998883105	0.176223555450596	-0.96061504632713	0.345594800553559	26	0.96564351444321
MAGE_TF_0006	12q13.2::env_furin_site_sequence::accepted	12q13.2	env_furin_site_sequence	ENSG00000122644.13	ARL4A	39	0.0387072666773662	0.132089821786295	0.293037466126571	0.771819637848558	26	0.992670385962656
MAGE_TF_0006	12q13.2::env_furin_site_sequence::accepted	12q13.2	env_furin_site_sequence	ENSG00000229618.3	AC011288.2	39	0.0134234060464837	0.166379525629561	0.0806794345379403	0.936314727282765	26	0.998022262065923
MAGE_TF_0006	12q13.2::env_furin_site_sequence::accepted	12q13.2	env_furin_site_sequence	ENSG00000006468.14	ETV1	39	-0.0058849419193484	0.153869983071755	-0.0382461985233604	0.96978354458089	26	0.99901326829158
MAGE_TF_0006	12q13.2::env_furin_site_sequence::accepted	12q13.2	env_furin_site_sequence	ENSG00000214960.11	CRPPA	39	-0.0615731505630304	0.114254642976881	-0.538911583448642	0.594532724252048	26	0.983908798557899
MAGE_TF_0006	12q13.2::env_furin_site_sequence::accepted	12q13.2	env_furin_site_sequence	ENSG00000106524.9	ANKMY2	39	0.0902685095412101	0.17694983740053	0.51013615421915	0.614259755255708	26	0.985205365900101
MAGE_TF_0006	12q13.2::env_furin_site_sequence::accepted	12q13.2	env_furin_site_sequence	ENSG00000136261.15	BZW2	39	0.222755712151479	0.182660932414737	1.21950386000279	0.233600821086976	26	0.951992695605386
MAGE_TF_0006	12q13.2::env_furin_site_sequence::accepted	12q13.2	env_furin_site_sequence	ENSG00000106537.8	TSPAN13	39	-0.101812585048714	0.144507068831436	-0.704550897558342	0.487353300262297	26	0.977616806028914
MAGE_TF_0006	12q13.2::env_furin_site_sequence::accepted	12q13.2	env_furin_site_sequence	ENSG00000106541.12	AGR2	39	-0.0013298066689888	0.127498949429343	-0.0104299421676866	0.991757880550287	26	0.99960314720563
MAGE_TF_0006	12q13.2::env_furin_site_sequence::accepted	12q13.2	env_furin_site_sequence	ENSG00000106546.14	AHR	39	-0.0289056563580437	0.148467168138401	-0.194693929442353	0.847145911458755	26	0.995204204138736
MAGE_TF_0006	12q13.2::env_furin_site_sequence::accepted	12q13.2	env_furin_site_sequence	ENSG00000237773.7	AC003075.4	39	-0.0659889775552416	0.19028502555995	-0.346790176268765	0.731540121087921	26	0.991200873314062
MAGE_TF_0006	12q13.2::env_furin_site_sequence::accepted	12q13.2	env_furin_site_sequence	ENSG00000071189.21	SNX13	39	-0.146501458227749	0.16577457139009	-0.883739025830514	0.384936212479246	26	0.968798966250748
MAGE_TF_0006	12q13.2::env_furin_site_sequence::accepted	12q13.2	env_furin_site_sequence	ENSG00000279048.1	RP11-511H23.2	39	0.183043176400621	0.178581780172788	1.02498237067362	0.314813887388164	26	0.962509537665668
MAGE_TF_0006	12q13.2::env_furin_site_sequence::accepted	12q13.2	env_furin_site_sequence	ENSG00000048052.23	HDAC9	39	-0.0813058431286829	0.185824710692338	-0.43754053390293	0.665332532988544	26	0.987879080535712
MAGE_TF_0006	12q13.2::env_furin_site_sequence::accepted	12q13.2	env_furin_site_sequence	ENSG00000105849.6	POLR1F	39	-0.0264280264420942	0.0979467635198414	-0.269820313529202	0.789428530639814	26	0.993432655106289
MAGE_TF_0006	12q13.2::env_furin_site_sequence::accepted	12q13.2	env_furin_site_sequence	ENSG00000243004.6	AC005062.2	39	0.0624328550717358	0.183616710979237	0.340017282407349	0.736575203692729	26	0.991315851284719
MAGE_TF_0006	12q13.2::env_furin_site_sequence::accepted	12q13.2	env_furin_site_sequence	ENSG00000183742.13	MACC1	39	-0.512105594514296	0.129710436670737	-3.94806777047747	0.0005352327652552	26	0.856901400587422
MAGE_TF_0006	12q13.2::env_furin_site_sequence::accepted	12q13.2	env_furin_site_sequence	ENSG00000233834.6	AC005083.1	39	-0.653336453157129	0.102794472964986	-6.3557546851733	9.89740336446734e-07	26	0.255324502281568
MAGE_TF_0006	12q13.2::env_furin_site_sequence::accepted	12q13.2	env_furin_site_sequence	ENSG00000226097.6	AC099342.1	39	-0.251364342021229	0.117360826130514	-2.14180787839456	0.0417482415660003	26	0.902858881187563
MAGE_TF_0006	12q13.2::env_furin_site_sequence::accepted	12q13.2	env_furin_site_sequence	ENSG00000105855.10	ITGB8	39	-0.531185738978787	0.162984156725769	-3.25912499502968	0.0031103589916265	26	0.878374679303193
MAGE_TF_0006	12q13.2::env_furin_site_sequence::accepted	12q13.2	env_furin_site_sequence	ENSG00000271133.5	ITGB8-AS1	39	-0.470466748976	0.164261726978597	-2.86412883652015	0.0081638509109557	26	0.878374679303193
MAGE_TF_0006	12q13.2::env_furin_site_sequence::accepted	12q13.2	env_furin_site_sequence	ENSG00000004846.17	ABCB5	39	-0.0409277153129865	0.183311939526701	-0.223268137463709	0.8250717184315	26	0.994458357090648
MAGE_TF_0006	12q13.2::env_furin_site_sequence::accepted	12q13.2	env_furin_site_sequence	ENSG00000105866.15	SP4	39	0.0518414189028936	0.184049382787857	0.281671245606122	0.780425384147333	26	0.993053905483944
MAGE_TF_0006	12q13.2::env_furin_site_sequence::accepted	12q13.2	env_furin_site_sequence	ENSG00000105877.18	DNAH11	39	-0.172326727161151	0.18277187645491	-0.942851441390462	0.354436126542592	26	0.966414415840381
MAGE_TF_0006	12q13.2::env_furin_site_sequence::accepted	12q13.2	env_furin_site_sequence	ENSG00000164649.20	CDCA7L	39	0.34688372426766	0.155421044883119	2.23189674556961	0.0344543545226604	26	0.898578571507983
MAGE_TF_0006	12q13.2::env_furin_site_sequence::accepted	12q13.2	env_furin_site_sequence	ENSG00000136237.19	RAPGEF5	39	-0.0244436336805191	0.183880197884129	-0.132932387292307	0.895270359522493	26	0.996964063488674
MAGE_TF_0006	12q13.2::env_furin_site_sequence::accepted	12q13.2	env_furin_site_sequence	ENSG00000233476.3	EEF1A1P6	39	0.105373443009249	0.18900549829797	0.557515225526015	0.581944150430714	26	0.98307594820046
MAGE_TF_0006	12q13.2::env_furin_site_sequence::accepted	12q13.2	env_furin_site_sequence	ENSG00000136244.12	IL6	39	-0.0453823343398234	0.158002474395995	-0.287225466014435	0.776216463179321	26	0.992882624818952
MAGE_TF_0006	12q13.2::env_furin_site_sequence::accepted	12q13.2	env_furin_site_sequence	ENSG00000105889.16	STEAP1B	39	-0.0472762079646896	0.165570188463129	-0.285535750146334	0.777496179991794	26	0.992917342583619
MAGE_TF_0006	12q13.2::env_furin_site_sequence::accepted	12q13.2	env_furin_site_sequence	ENSG00000196683.11	TOMM7	39	-0.184013863550359	0.126883304308941	-1.45026065133293	0.15894340446318	26	0.939745575197864
MAGE_TF_0006	12q13.2::env_furin_site_sequence::accepted	12q13.2	env_furin_site_sequence	ENSG00000228649.9	SNHG26	39	-0.0985195414436932	0.167208493884484	-0.589201775310263	0.560811088317997	26	0.981993411552941
MAGE_TF_0006	12q13.2::env_furin_site_sequence::accepted	12q13.2	env_furin_site_sequence	ENSG00000226329.2	AC005682.6	39	-0.0347263324802171	0.158267447252025	-0.219415508894378	0.828039861006232	26	0.994489469371959
MAGE_TF_0006	12q13.2::env_furin_site_sequence::accepted	12q13.2	env_furin_site_sequence	ENSG00000226279.2	RPL12P10	39	-0.420724954740969	0.174508351843898	-2.41091586904286	0.023277930113258	26	0.891068203949093
MAGE_TF_0006	12q13.2::env_furin_site_sequence::accepted	12q13.2	env_furin_site_sequence	ENSG00000122591.13	FAM126A	39	-0.485243705866526	0.141509482466539	-3.42905434610197	0.0020302727922761	26	0.864679114549392
MAGE_TF_0006	12q13.2::env_furin_site_sequence::accepted	12q13.2	env_furin_site_sequence	ENSG00000230658.2	KLHL7-DT	39	-0.0831405029774342	0.168232662093243	-0.494199532617235	0.625314974356217	26	0.98586349371198
MAGE_TF_0006	12q13.2::env_furin_site_sequence::accepted	12q13.2	env_furin_site_sequence	ENSG00000122550.18	KLHL7	39	-0.0804161306440637	0.102415314308716	-0.785196346726631	0.439435264770939	26	0.973889882706039
MAGE_TF_0006	12q13.2::env_furin_site_sequence::accepted	12q13.2	env_furin_site_sequence	ENSG00000136243.17	NUP42	39	-0.0090090978801061	0.101913332601821	-0.0883996004262271	0.93023646693836	26	0.997810655316034
MAGE_TF_0006	12q13.2::env_furin_site_sequence::accepted	12q13.2	env_furin_site_sequence	ENSG00000136235.17	GPNMB	39	-0.006631747686318	0.12810526314223	-0.0517679564730689	0.959109275438112	26	0.998704852410426
MAGE_TF_0006	12q13.2::env_furin_site_sequence::accepted	12q13.2	env_furin_site_sequence	ENSG00000156928.5	MALSU1	39	0.0223831535747612	0.117990963554975	0.189702269566875	0.851015686060594	26	0.995443302405588
MAGE_TF_0006	12q13.2::env_furin_site_sequence::accepted	12q13.2	env_furin_site_sequence	ENSG00000136231.14	IGF2BP3	39	0.205595137701842	0.183238595693072	1.12200782222877	0.27211457709248	26	0.956673282862213
MAGE_TF_0006	12q13.2::env_furin_site_sequence::accepted	12q13.2	env_furin_site_sequence	ENSG00000232818.2	RPS2P32	39	0.0917187553221709	0.192742543684392	0.475861496735025	0.638147207446519	26	0.986627269755371
MAGE_TF_0006	12q13.2::env_furin_site_sequence::accepted	12q13.2	env_furin_site_sequence	ENSG00000164548.11	TRA2A	39	0.110492413316144	0.131186311202222	0.842255661460149	0.407325991811364	26	0.971288250098647
MAGE_TF_0006	12q13.2::env_furin_site_sequence::accepted	12q13.2	env_furin_site_sequence	ENSG00000169193.12	CCDC126	39	0.0035403469439858	0.12917632001501	0.0274070893455899	0.978344329310076	26	0.999248931079319
MAGE_TF_0006	12q13.2::env_furin_site_sequence::accepted	12q13.2	env_furin_site_sequence	ENSG00000188732.11	FAM221A	39	0.103214413128887	0.143588180135278	0.718822489648145	0.478661307179581	26	0.976898444588144
MAGE_TF_0006	12q13.2::env_furin_site_sequence::accepted	12q13.2	env_furin_site_sequence	ENSG00000196335.13	STK31	39	-0.0275260744010653	0.182695488023872	-0.150666416006227	0.881401701413297	26	0.996595668467384
MAGE_TF_0006	12q13.2::env_furin_site_sequence::accepted	12q13.2	env_furin_site_sequence	ENSG00000105926.16	MPP6	39	0.246316362940173	0.129769392376584	1.89810831683157	0.0688366112912675	26	0.918373910840241
MAGE_TF_0006	12q13.2::env_furin_site_sequence::accepted	12q13.2	env_furin_site_sequence	ENSG00000105928.16	GSDME	39	0.0199451527907674	0.187447300997871	0.106404054284003	0.916078523839009	26	0.997456524286098
MAGE_TF_0006	12q13.2::env_furin_site_sequence::accepted	12q13.2	env_furin_site_sequence	ENSG00000070882.13	OSBPL3	39	-0.289914333140534	0.176561278307899	-1.64200404482212	0.112631330631808	26	0.929362853135814
MAGE_TF_0006	12q13.2::env_furin_site_sequence::accepted	12q13.2	env_furin_site_sequence	ENSG00000172115.9	CYCS	39	0.0063420320360972	0.081457361291949	0.077857076825346	0.938537834181137	26	0.998054110092995
MAGE_TF_0006	12q13.2::env_furin_site_sequence::accepted	12q13.2	env_furin_site_sequence	ENSG00000153790.12	C7orf31	39	-0.131698489101596	0.112975982310249	-1.16572112415833	0.254310179455255	26	0.954733743541459
MAGE_TF_0006	12q13.2::env_furin_site_sequence::accepted	12q13.2	env_furin_site_sequence	ENSG00000287096.1	CTA-242H14.2	39	0.0326341169787119	0.150619994475474	0.216665238186726	0.830160319090971	26	0.994649799072806
MAGE_TF_0006	12q13.2::env_furin_site_sequence::accepted	12q13.2	env_furin_site_sequence	ENSG00000270933.1	CTD-2227E11.1	39	-0.335573652461016	0.121137064302496	-2.770197993432	0.0102030425495307	26	0.878684906676614
MAGE_TF_0006	12q13.2::env_furin_site_sequence::accepted	12q13.2	env_furin_site_sequence	ENSG00000050344.9	NFE2L3	39	-0.410364285919966	0.155248351161918	-2.64327629149486	0.0137272491548729	26	0.886697789074715
MAGE_TF_0006	12q13.2::env_furin_site_sequence::accepted	12q13.2	env_furin_site_sequence	ENSG00000122565.19	CBX3	39	-0.113652818627276	0.0733443782912826	-1.54957777644404	0.13333078857074	26	0.935045902014074
MAGE_TF_0006	12q13.2::env_furin_site_sequence::accepted	12q13.2	env_furin_site_sequence	ENSG00000122566.22	HNRNPA2B1	39	0.0660588056828834	0.0956819554413934	0.6903998290811	0.496060276720712	26	0.978221286212684
MAGE_TF_0006	12q13.2::env_furin_site_sequence::accepted	12q13.2	env_furin_site_sequence	ENSG00000086300.16	SNX10	39	-0.147087318494414	0.144410109277888	-1.01853893214203	0.317806612038686	26	0.962859567702413
MAGE_TF_0006	12q13.2::env_furin_site_sequence::accepted	12q13.2	env_furin_site_sequence	ENSG00000225792.2	AC004540.4	39	-0.237655742872536	0.14297463180208	-1.66222315019859	0.10847935478441	26	0.928333320210505
MAGE_TF_0006	12q13.2::env_furin_site_sequence::accepted	12q13.2	env_furin_site_sequence	ENSG00000005020.13	SKAP2	39	-0.213317881499428	0.0924733582450873	-2.30680366267287	0.0292891588434495	26	0.892995227931665
MAGE_TF_0006	12q13.2::env_furin_site_sequence::accepted	12q13.2	env_furin_site_sequence	ENSG00000233429.9	HOTAIRM1	39	0.107954140557925	0.164236803492849	0.657307852211244	0.516760127285933	26	0.97951678770608
MAGE_TF_0006	12q13.2::env_furin_site_sequence::accepted	12q13.2	env_furin_site_sequence	ENSG00000105991.10	HOXA1	39	-0.007696201215937	0.181719527946943	-0.0423520867728872	0.966541598513152	26	0.99892104755241
MAGE_TF_0006	12q13.2::env_furin_site_sequence::accepted	12q13.2	env_furin_site_sequence	ENSG00000106004.5	HOXA5	39	-0.0988398370163816	0.146874664657623	-0.672953618289346	0.506914613732496	26	0.979034781152144
MAGE_TF_0006	12q13.2::env_furin_site_sequence::accepted	12q13.2	env_furin_site_sequence	ENSG00000078399.19	HOXA9	39	0.0309536168439457	0.145401265094246	0.212884095773736	0.833077714677272	26	0.994840030307488
MAGE_TF_0006	12q13.2::env_furin_site_sequence::accepted	12q13.2	env_furin_site_sequence	ENSG00000253293.5	HOXA10	39	-0.199417505096836	0.13012966377806	-1.53245231953376	0.137489672838774	26	0.935905192050706
MAGE_TF_0006	12q13.2::env_furin_site_sequence::accepted	12q13.2	env_furin_site_sequence	ENSG00000106049.9	HIBADH	39	0.0095601715873522	0.140964326740847	0.0678197939038006	0.946447956800532	26	0.99835602272183
MAGE_TF_0006	12q13.2::env_furin_site_sequence::accepted	12q13.2	env_furin_site_sequence	ENSG00000106052.14	TAX1BP1	39	-0.0164286683071289	0.129385132688302	-0.126974931089701	0.899937151081393	26	0.997063429014313
MAGE_TF_0006	12q13.2::env_furin_site_sequence::accepted	12q13.2	env_furin_site_sequence	ENSG00000153814.13	JAZF1	39	-0.0886564557402635	0.220661217807233	-0.40177633669054	0.691132252323048	26	0.989209267357149
MAGE_TF_0006	12q13.2::env_furin_site_sequence::accepted	12q13.2	env_furin_site_sequence	ENSG00000146592.17	CREB5	39	0.338045917281611	0.176576627799904	1.91444315985399	0.0666291902692376	26	0.916903319662592
MAGE_TF_0006	12q13.2::env_furin_site_sequence::accepted	12q13.2	env_furin_site_sequence	ENSG00000106066.15	CPVL	39	-0.0227714357319544	0.136371697684614	-0.166980657413372	0.868677170773937	26	0.996275421228443
MAGE_TF_0006	12q13.2::env_furin_site_sequence::accepted	12q13.2	env_furin_site_sequence	ENSG00000227855.3	DPY19L2P3	39	0.278213513283203	0.189766089389308	1.46608656045203	0.154615623543193	26	0.939141609794768
MAGE_TF_0006	12q13.2::env_furin_site_sequence::accepted	12q13.2	env_furin_site_sequence	ENSG00000227014.6	FKBP14-AS1	39	-0.126012342154745	0.153045876638592	-0.823363196202372	0.417790098226054	26	0.972255201222663
MAGE_TF_0006	12q13.2::env_furin_site_sequence::accepted	12q13.2	env_furin_site_sequence	ENSG00000136193.17	SCRN1	39	-0.0868353438381512	0.141021769667209	-0.615758432496414	0.54340726459382	26	0.981197112867555
MAGE_TF_0006	12q13.2::env_furin_site_sequence::accepted	12q13.2	env_furin_site_sequence	ENSG00000106080.11	FKBP14	39	-0.007439624481129	0.159330535823238	-0.0466930236736453	0.963114699391176	26	0.998797583508413
MAGE_TF_0006	12q13.2::env_furin_site_sequence::accepted	12q13.2	env_furin_site_sequence	ENSG00000106086.20	PLEKHA8	39	-0.035644905873967	0.0991654312992462	-0.359448906811117	0.722162304837744	26	0.9907152808398
MAGE_TF_0006	12q13.2::env_furin_site_sequence::accepted	12q13.2	env_furin_site_sequence	ENSG00000180354.16	MTURN	39	-0.0039121112515181	0.142317462856848	-0.0274886241855874	0.978279921502106	26	0.999248931079319
MAGE_TF_0006	12q13.2::env_furin_site_sequence::accepted	12q13.2	env_furin_site_sequence	ENSG00000227017.1	AC007036.6	39	0.0114825234881102	0.175525021116285	0.0654181575657131	0.948341484313218	26	0.998467885730614
MAGE_TF_0006	12q13.2::env_furin_site_sequence::accepted	12q13.2	env_furin_site_sequence	ENSG00000180233.11	ZNRF2	39	0.0028821708401987	0.171843846787819	0.0167720339952437	0.986746524766825	26	0.999385783151105
MAGE_TF_0006	12q13.2::env_furin_site_sequence::accepted	12q13.2	env_furin_site_sequence	ENSG00000235859.5	AC006978.6	39	0.117323277298764	0.129536499896035	0.905715974979462	0.373403423605336	26	0.967869655879165
MAGE_TF_0006	12q13.2::env_furin_site_sequence::accepted	12q13.2	env_furin_site_sequence	ENSG00000281404.2	LINC01176	39	0.0426047223207093	0.108832491726862	0.3914706136439	0.698639410994656	26	0.989604489191843
MAGE_TF_0006	12q13.2::env_furin_site_sequence::accepted	12q13.2	env_furin_site_sequence	ENSG00000272638.1	GS1-114I9.1	39	-0.169687361474979	0.0934577202439837	-1.81565911336151	0.0809734373496663	26	0.922225981382907
MAGE_TF_0006	12q13.2::env_furin_site_sequence::accepted	12q13.2	env_furin_site_sequence	ENSG00000106100.11	NOD1	39	0.121319653643344	0.171803296971233	0.706154397395867	0.486372223093834	26	0.977424525574068
MAGE_TF_0006	12q13.2::env_furin_site_sequence::accepted	12q13.2	env_furin_site_sequence	ENSG00000006625.18	GGCT	39	0.0962799362113881	0.13368561123964	0.720196701190231	0.477829109974574	26	0.976888896525097
MAGE_TF_0006	12q13.2::env_furin_site_sequence::accepted	12q13.2	env_furin_site_sequence	ENSG00000244480.1	AC005154.7	39	0.0847998642192219	0.134968216469756	0.628295064106625	0.535291345288329	26	0.980609096056538
MAGE_TF_0006	12q13.2::env_furin_site_sequence::accepted	12q13.2	env_furin_site_sequence	ENSG00000106105.15	GARS1	39	0.0712172573668603	0.131541535888528	0.541405092207619	0.592837807630462	26	0.983730407657875
MAGE_TF_0006	12q13.2::env_furin_site_sequence::accepted	12q13.2	env_furin_site_sequence	ENSG00000196295.12	GARS1-DT	39	-0.202569211547555	0.0998889308449912	-2.0279445363361	0.0529282071146567	26	0.908971914790921
MAGE_TF_0006	12q13.2::env_furin_site_sequence::accepted	12q13.2	env_furin_site_sequence	ENSG00000241644.2	INMT	39	-0.167498031036246	0.145434519003092	-1.15170753260225	0.259922143070155	26	0.95527193905177
MAGE_TF_0006	12q13.2::env_furin_site_sequence::accepted	12q13.2	env_furin_site_sequence	ENSG00000106125.14	MINDY4	39	-0.200964095946584	0.170205681215954	-1.18071320834235	0.24840571627553	26	0.954418905278484
MAGE_TF_0006	12q13.2::env_furin_site_sequence::accepted	12q13.2	env_furin_site_sequence	ENSG00000240583.14	AQP1	39	-0.183813586352372	0.133449299915065	-1.3774039014769	0.180130266677051	26	0.943592388397997
MAGE_TF_0006	12q13.2::env_furin_site_sequence::accepted	12q13.2	env_furin_site_sequence	ENSG00000106128.19	GHRHR	39	-0.314104601252775	0.140223833878388	-2.24002291597011	0.033856626339829	26	0.89803997262205
MAGE_TF_0006	12q13.2::env_furin_site_sequence::accepted	12q13.2	env_furin_site_sequence	ENSG00000154678.18	PDE1C	39	0.113455654077736	0.137095780718511	0.827564885535657	0.415448486140233	26	0.972062812045189
MAGE_TF_0006	12q13.2::env_furin_site_sequence::accepted	12q13.2	env_furin_site_sequence	ENSG00000106355.10	LSM5	39	-0.164722711339836	0.104395955005727	-1.57786488308671	0.126687425209957	26	0.933939088495765
MAGE_TF_0006	12q13.2::env_furin_site_sequence::accepted	12q13.2	env_furin_site_sequence	ENSG00000105778.19	AVL9	39	-0.0098287160470843	0.109509842804285	-0.0897518962258959	0.929172206547811	26	0.997767995845954
MAGE_TF_0006	12q13.2::env_furin_site_sequence::accepted	12q13.2	env_furin_site_sequence	ENSG00000237004.4	ZNRF2P1	39	0.249049370184172	0.15668222216893	1.58951900692125	0.124030856811838	26	0.933348855083396
MAGE_TF_0006	12q13.2::env_furin_site_sequence::accepted	12q13.2	env_furin_site_sequence	ENSG00000273014.1	RP11-225B17.2	39	-0.0146544762810008	0.191258389561085	-0.0766213514326409	0.939511347670426	26	0.998081367793358
MAGE_TF_0006	12q13.2::env_furin_site_sequence::accepted	12q13.2	env_furin_site_sequence	ENSG00000281332.1	LINC00997	39	0.006135336725708	0.173700504339439	0.0353213523992917	0.972093283755804	26	0.999024210643651
MAGE_TF_0006	12q13.2::env_furin_site_sequence::accepted	12q13.2	env_furin_site_sequence	ENSG00000229358.3	DPY19L1P1	39	0.0586136540452586	0.205961933559875	0.284584889217983	0.778216601760971	26	0.992935706399054
MAGE_TF_0006	12q13.2::env_furin_site_sequence::accepted	12q13.2	env_furin_site_sequence	ENSG00000170852.11	KBTBD2	39	-0.0888099204627081	0.112022217979192	-0.792788449155722	0.435076074439664	26	0.973569857467215
MAGE_TF_0006	12q13.2::env_furin_site_sequence::accepted	12q13.2	env_furin_site_sequence	ENSG00000205763.13	RP9P	39	-0.0644292703893433	0.168359191664135	-0.382689354543085	0.705060830170152	26	0.989898530964896
MAGE_TF_0006	12q13.2::env_furin_site_sequence::accepted	12q13.2	env_furin_site_sequence	ENSG00000122642.11	FKBP9	39	0.0731038865121496	0.168707932292013	0.433316237825829	0.66835889068232	26	0.988038304853114
MAGE_TF_0006	12q13.2::env_furin_site_sequence::accepted	12q13.2	env_furin_site_sequence	ENSG00000122643.23	NT5C3A	39	-0.181693387574633	0.15999821516514	-1.13559634016605	0.266485624088368	26	0.955856986914408
MAGE_TF_0006	12q13.2::env_furin_site_sequence::accepted	12q13.2	env_furin_site_sequence	ENSG00000164610.10	RP9	39	-0.18444888869442	0.105547006699168	-1.74755205725672	0.0923443502528356	26	0.92550371044158
MAGE_TF_0006	12q13.2::env_furin_site_sequence::accepted	12q13.2	env_furin_site_sequence	ENSG00000122507.21	BBS9	39	-0.061617419719161	0.124882413650724	-0.493403497881574	0.625869558891176	26	0.985928307091119
MAGE_TF_0006	12q13.2::env_furin_site_sequence::accepted	12q13.2	env_furin_site_sequence	ENSG00000197085.11	NPSR1-AS1	39	-0.299386369634919	0.162264793082292	-1.84504823226248	0.0764509551469545	26	0.920857655166191
MAGE_TF_0006	12q13.2::env_furin_site_sequence::accepted	12q13.2	env_furin_site_sequence	ENSG00000287249.1	AC004800.1	39	0.421202735795745	0.149831969733857	2.81116731325042	0.0092606665822108	26	0.878684906676614
MAGE_TF_0006	12q13.2::env_furin_site_sequence::accepted	12q13.2	env_furin_site_sequence	ENSG00000173852.15	DPY19L1	39	-0.440124023952507	0.138251987614229	-3.18349147486114	0.0037531107623062	26	0.878374679303193
MAGE_TF_0006	12q13.2::env_furin_site_sequence::accepted	12q13.2	env_furin_site_sequence	ENSG00000189212.12	DPY19L2P1	39	-0.238840973393234	0.145030570380841	-1.64683192492488	0.111628061890741	26	0.928810806807217
MAGE_TF_0006	12q13.2::env_furin_site_sequence::accepted	12q13.2	env_furin_site_sequence	ENSG00000271122.1	HERPUD2-AS1	39	-0.0178190714145269	0.175952492196893	-0.101272060384272	0.920111446739695	26	0.997564767685253
MAGE_TF_0006	12q13.2::env_furin_site_sequence::accepted	12q13.2	env_furin_site_sequence	ENSG00000122557.11	HERPUD2	39	-0.0830543468360314	0.121177344033485	-0.685395009260816	0.499160593140095	26	0.978493650598293
MAGE_TF_0006	12q13.2::env_furin_site_sequence::accepted	12q13.2	env_furin_site_sequence	ENSG00000227544.10	AC018647.3	39	0.0796764072415152	0.139340047427906	0.571812689261067	0.572359866336091	26	0.982565379297054
MAGE_TF_0006	12q13.2::env_furin_site_sequence::accepted	12q13.2	env_furin_site_sequence	ENSG00000228878.8	SEPTIN7-DT	39	0.0894442612305086	0.163686778791378	0.546435465899827	0.589425657841848	26	0.983504151698446
MAGE_TF_0006	12q13.2::env_furin_site_sequence::accepted	12q13.2	env_furin_site_sequence	ENSG00000122545.20	SEPTIN7	39	-0.0108103100146778	0.14783647932178	-0.0731234270747761	0.942267551823606	26	0.998181196023681
MAGE_TF_0006	12q13.2::env_furin_site_sequence::accepted	12q13.2	env_furin_site_sequence	ENSG00000287893.1	RP11-609L3.3	39	-0.0075921808818603	0.198884887211947	-0.0381737445629517	0.96984075802477	26	0.999021468904198
MAGE_TF_0006	12q13.2::env_furin_site_sequence::accepted	12q13.2	env_furin_site_sequence	ENSG00000122547.11	EEPD1	39	0.230037315718742	0.178078464097568	1.29177504357127	0.207800493550856	26	0.946872665724534
MAGE_TF_0006	12q13.2::env_furin_site_sequence::accepted	12q13.2	env_furin_site_sequence	ENSG00000011426.11	ANLN	39	0.0309184287164196	0.158471919844788	0.195103515794482	0.846828552174018	26	0.995204204138736
MAGE_TF_0006	12q13.2::env_furin_site_sequence::accepted	12q13.2	env_furin_site_sequence	ENSG00000164542.13	KIAA0895	39	0.0663445422032886	0.167007360867498	0.397255197966549	0.694421754519561	26	0.989479752344309
MAGE_TF_0006	12q13.2::env_furin_site_sequence::accepted	12q13.2	env_furin_site_sequence	ENSG00000136250.12	AOAH	39	0.118944018142254	0.166985577565938	0.7123011452608	0.482621918181872	26	0.977313787486092
MAGE_TF_0006	12q13.2::env_furin_site_sequence::accepted	12q13.2	env_furin_site_sequence	ENSG00000155849.16	ELMO1	39	0.105303444401223	0.10047691857893	1.04803616482827	0.304267216511319	26	0.961366104273422
MAGE_TF_0006	12q13.2::env_furin_site_sequence::accepted	12q13.2	env_furin_site_sequence	ENSG00000187037.9	GPR141	39	0.0734637757654859	0.148086911883339	0.496085540789449	0.624001919117599	26	0.98579277308668
MAGE_TF_0006	12q13.2::env_furin_site_sequence::accepted	12q13.2	env_furin_site_sequence	ENSG00000086289.12	EPDR1	39	-0.35968527917626	0.155375427074859	-2.31494314093158	0.0287725709748969	26	0.892930280570398
MAGE_TF_0006	12q13.2::env_furin_site_sequence::accepted	12q13.2	env_furin_site_sequence	ENSG00000086288.12	NME8	39	-0.0870775149738977	0.119583429772939	-0.728173753999507	0.473014929257152	26	0.976518597431693
MAGE_TF_0006	12q13.2::env_furin_site_sequence::accepted	12q13.2	env_furin_site_sequence	ENSG00000010270.14	STARD3NL	39	0.02495437304245	0.0762154174452178	0.327418964284841	0.74597277110806	26	0.991597702959003
MAGE_TF_0006	12q13.2::env_furin_site_sequence::accepted	12q13.2	env_furin_site_sequence	ENSG00000281103.2	TRG-AS1	39	0.025864108724674	0.147704672666478	0.175106909333031	0.862352167171862	26	0.996039968351489
MAGE_TF_0006	12q13.2::env_furin_site_sequence::accepted	12q13.2	env_furin_site_sequence	ENSG00000228668.1	TRGV5P	39	0.145562424052461	0.114081811909801	1.27594768715236	0.213255473245528	26	0.948379200521941
MAGE_TF_0006	12q13.2::env_furin_site_sequence::accepted	12q13.2	env_furin_site_sequence	ENSG00000211697.4	TRGV5	39	-0.133392214530374	0.162505068727545	-0.820849562262081	0.419194879868673	26	0.972255201222663
MAGE_TF_0006	12q13.2::env_furin_site_sequence::accepted	12q13.2	env_furin_site_sequence	ENSG00000211698.2	TRGV4	39	0.223722007578706	0.122649192176678	1.82408056350205	0.0796545852190418	26	0.922225981382907
MAGE_TF_0006	12q13.2::env_furin_site_sequence::accepted	12q13.2	env_furin_site_sequence	ENSG00000211699.2	TRGV3	39	0.219073101983696	0.144228152022245	1.51893440297222	0.14084672760687	26	0.936226319602449
MAGE_TF_0006	12q13.2::env_furin_site_sequence::accepted	12q13.2	env_furin_site_sequence	ENSG00000164556.7	FAM183BP	39	0.166381058461963	0.153612145216581	1.08312437292884	0.288696127871107	26	0.958760269261932
MAGE_TF_0006	12q13.2::env_furin_site_sequence::accepted	12q13.2	env_furin_site_sequence	ENSG00000006715.16	VPS41	39	0.0362843996317051	0.149378935937527	0.24290171438147	0.809987613144731	26	0.993939096638593
MAGE_TF_0006	12q13.2::env_furin_site_sequence::accepted	12q13.2	env_furin_site_sequence	ENSG00000241127.8	YAE1	39	-0.222195495440462	0.168906492807962	-1.31549410414368	0.199827023755532	26	0.945965340783478
MAGE_TF_0006	12q13.2::env_furin_site_sequence::accepted	12q13.2	env_furin_site_sequence	ENSG00000006451.8	RALA	39	-0.200466651985617	0.118017943116889	-1.69861164066439	0.101329972480177	26	0.927011872304895
MAGE_TF_0006	12q13.2::env_furin_site_sequence::accepted	12q13.2	env_furin_site_sequence	ENSG00000228554.1	AC004837.5	39	-0.093982778771461	0.140609577952307	-0.668395283878446	0.509772257791398	26	0.979181041048902
MAGE_TF_0006	12q13.2::env_furin_site_sequence::accepted	12q13.2	env_furin_site_sequence	ENSG00000188185.13	LINC00265	39	0.141397085537091	0.082755763432474	1.70860710689313	0.0994370742503769	26	0.926815747190889
MAGE_TF_0006	12q13.2::env_furin_site_sequence::accepted	12q13.2	env_furin_site_sequence	ENSG00000259826.1	RP11-467D6.1	39	0.0458408382358719	0.183619872842616	0.249650746001567	0.804819347708468	26	0.993746148779105
MAGE_TF_0006	12q13.2::env_furin_site_sequence::accepted	12q13.2	env_furin_site_sequence	ENSG00000065883.16	CDK13	39	0.260147852938675	0.133286064026017	1.95180084909624	0.0618114631212768	26	0.913660797051085
MAGE_TF_0006	12q13.2::env_furin_site_sequence::accepted	12q13.2	env_furin_site_sequence	ENSG00000168303.9	MPLKIP	39	-0.102065914191435	0.0975163347079314	-1.0466545373873	0.304892208763071	26	0.961388466587827
MAGE_TF_0006	12q13.2::env_furin_site_sequence::accepted	12q13.2	env_furin_site_sequence	ENSG00000136197.13	C7orf25	39	-0.0380604482235946	0.172334750077628	-0.220851849127645	0.826932969083202	26	0.994489231587115
MAGE_TF_0006	12q13.2::env_furin_site_sequence::accepted	12q13.2	env_furin_site_sequence	ENSG00000106588.12	PSMA2	39	-0.251244062662983	0.103998802430095	-2.4158361134193	0.0230240471080655	26	0.891068203949093
MAGE_TF_0006	12q13.2::env_furin_site_sequence::accepted	12q13.2	env_furin_site_sequence	ENSG00000256646.8	RP11-111K18.1	39	-0.192633802474035	0.12773759033576	-1.50804318421613	0.143599722899901	26	0.937055085970875
MAGE_TF_0006	12q13.2::env_furin_site_sequence::accepted	12q13.2	env_furin_site_sequence	ENSG00000106591.4	MRPL32	39	-0.373877188353892	0.130761480069616	-2.85923031885877	0.0082598947931534	26	0.878374679303193
MAGE_TF_0006	12q13.2::env_furin_site_sequence::accepted	12q13.2	env_furin_site_sequence	ENSG00000232006.9	AC005537.2	39	0.0135627747369185	0.166366957808421	0.0815232478587284	0.935650175957555	26	0.99799748411063
MAGE_TF_0006	12q13.2::env_furin_site_sequence::accepted	12q13.2	env_furin_site_sequence	ENSG00000164543.7	STK17A	39	-0.153152067053438	0.121764093457476	-1.25777692507458	0.219652241333458	26	0.949233996396395
MAGE_TF_0006	12q13.2::env_furin_site_sequence::accepted	12q13.2	env_furin_site_sequence	ENSG00000106603.20	COA1	39	-0.138802383775834	0.158787487383269	-0.874139304445338	0.39004544604624	26	0.969424706114768
MAGE_TF_0006	12q13.2::env_furin_site_sequence::accepted	12q13.2	env_furin_site_sequence	ENSG00000106605.11	BLVRA	39	0.0308313125479168	0.140069609325877	0.220114218182664	0.827501366899651	26	0.994489231587115
MAGE_TF_0006	12q13.2::env_furin_site_sequence::accepted	12q13.2	env_furin_site_sequence	ENSG00000062582.14	MRPS24	39	-0.102269808351748	0.10008778472402	-1.02180109824335	0.316289005264068	26	0.962633117147959
MAGE_TF_0006	12q13.2::env_furin_site_sequence::accepted	12q13.2	env_furin_site_sequence	ENSG00000270617.1	URGCP-MRPS24	39	-0.149173081861778	0.191136827807309	-0.780451802894648	0.442172890196123	26	0.974079089600458
MAGE_TF_0006	12q13.2::env_furin_site_sequence::accepted	12q13.2	env_furin_site_sequence	ENSG00000106608.17	URGCP	39	0.31259168720496	0.158619537040932	1.9707010437453	0.0594923304802462	26	0.913057945293869
MAGE_TF_0006	12q13.2::env_furin_site_sequence::accepted	12q13.2	env_furin_site_sequence	ENSG00000078967.13	UBE2D4	39	0.0109492153817012	0.107650389081632	0.10171087606008	0.919766521469232	26	0.997564767685253
MAGE_TF_0006	12q13.2::env_furin_site_sequence::accepted	12q13.2	env_furin_site_sequence	ENSG00000241057.2	AC004985.12	39	0.177445586858073	0.18922099939373	0.937768997239285	0.356993360862316	26	0.966600913488979
MAGE_TF_0006	12q13.2::env_furin_site_sequence::accepted	12q13.2	env_furin_site_sequence	ENSG00000239556.4	AC004951.5	39	0.220978021955718	0.167279904867545	1.3210075778719	0.198007900737508	26	0.945503939222025
MAGE_TF_0006	12q13.2::env_furin_site_sequence::accepted	12q13.2	env_furin_site_sequence	ENSG00000136206.4	SPDYE1	39	-0.0901482349039548	0.124857187564612	-0.722010776170207	0.476731823194273	26	0.976810636998005
MAGE_TF_0006	12q13.2::env_furin_site_sequence::accepted	12q13.2	env_furin_site_sequence	ENSG00000228434.1	AC004951.6	39	0.0812114914053864	0.133410732865926	0.608732818273337	0.547983678942509	26	0.981378976334099
MAGE_TF_0006	12q13.2::env_furin_site_sequence::accepted	12q13.2	env_furin_site_sequence	ENSG00000273432.1	RP5-1165K10.2	39	-0.169388431189346	0.118396152552289	-1.43069202451098	0.16442822412303	26	0.940588349490352
MAGE_TF_0006	12q13.2::env_furin_site_sequence::accepted	12q13.2	env_furin_site_sequence	ENSG00000272655.2	POLR2J4	39	0.10574474417528	0.130271666483864	0.811724813456487	0.424319045508843	26	0.972582458459548
MAGE_TF_0006	12q13.2::env_furin_site_sequence::accepted	12q13.2	env_furin_site_sequence	ENSG00000214783.9	POLR2J4	39	-0.0068557273301242	0.130517236020312	-0.0525273713968119	0.958509993605525	26	0.998702237850045
MAGE_TF_0006	12q13.2::env_furin_site_sequence::accepted	12q13.2	env_furin_site_sequence	ENSG00000285596.1	RP5-1022I14.2	39	0.0115704780084106	0.125737073309866	0.0920212130267761	0.927386550518726	26	0.997754282207146
MAGE_TF_0006	12q13.2::env_furin_site_sequence::accepted	12q13.2	env_furin_site_sequence	ENSG00000235314.1	LINC00957	39	0.228141630021394	0.101804864982874	2.24096982064436	0.0337875895245852	26	0.897890965200185
MAGE_TF_0006	12q13.2::env_furin_site_sequence::accepted	12q13.2	env_furin_site_sequence	ENSG00000228903.7	RASA4CP	39	0.235572700493869	0.146812349047448	1.6045836881047	0.120665188522796	26	0.93223714382067
MAGE_TF_0006	12q13.2::env_furin_site_sequence::accepted	12q13.2	env_furin_site_sequence	ENSG00000136279.21	DBNL	39	0.0059401792997707	0.074488412333974	0.0797463540119173	0.937049636313528	26	0.99802558124967
MAGE_TF_0006	12q13.2::env_furin_site_sequence::accepted	12q13.2	env_furin_site_sequence	ENSG00000239775.1	AC017116.11	39	0.0647674655407348	0.143315292022328	0.451922922018986	0.655072202918534	26	0.987355427671132
MAGE_TF_0006	12q13.2::env_furin_site_sequence::accepted	12q13.2	env_furin_site_sequence	ENSG00000122678.17	POLM	39	0.235406720778052	0.0884926100839315	2.66018507709038	0.0131994405023339	26	0.88496190326028
MAGE_TF_0006	12q13.2::env_furin_site_sequence::accepted	12q13.2	env_furin_site_sequence	ENSG00000106624.11	AEBP1	39	-0.117325053842752	0.165984986137232	-0.706841363023948	0.485952259617214	26	0.977421237166783
MAGE_TF_0006	12q13.2::env_furin_site_sequence::accepted	12q13.2	env_furin_site_sequence	ENSG00000106628.12	POLD2	39	0.278024810953861	0.0999798049661279	2.78080969499844	0.0099506359595025	26	0.878684906676614
MAGE_TF_0006	12q13.2::env_furin_site_sequence::accepted	12q13.2	env_furin_site_sequence	ENSG00000106636.9	YKT6	39	-0.0790363616412942	0.17212801588815	-0.459171978678083	0.649926611008972	26	0.987199064662077
MAGE_TF_0006	12q13.2::env_furin_site_sequence::accepted	12q13.2	env_furin_site_sequence	ENSG00000058404.20	CAMK2B	39	0.16433256764494	0.193372813685626	0.849822498379232	0.403181674848853	26	0.970957254161896
MAGE_TF_0006	12q13.2::env_furin_site_sequence::accepted	12q13.2	env_furin_site_sequence	ENSG00000015676.18	NUDCD3	39	-0.0433921985918954	0.188293890151309	-0.230449318121933	0.819546285525835	26	0.994298848904419
MAGE_TF_0006	12q13.2::env_furin_site_sequence::accepted	12q13.2	env_furin_site_sequence	ENSG00000136271.11	DDX56	39	-0.0269828276828577	0.144282445701145	-0.187013933342575	0.853101394785724	26	0.995559613938071
MAGE_TF_0006	12q13.2::env_furin_site_sequence::accepted	12q13.2	env_furin_site_sequence	ENSG00000158604.15	TMED4	39	-0.0935871618634733	0.114420012441416	-0.817926513610467	0.420832162374414	26	0.972314152993587
MAGE_TF_0006	12q13.2::env_furin_site_sequence::accepted	12q13.2	env_furin_site_sequence	ENSG00000287574.1	RP5-971C3.1	39	0.189079161576857	0.164569431585777	1.14893245820263	0.261044151825912	26	0.955345991054823
MAGE_TF_0006	12q13.2::env_furin_site_sequence::accepted	12q13.2	env_furin_site_sequence	ENSG00000105953.15	OGDH	39	0.12396377737382	0.102364411688007	1.21100463852267	0.23678672762327	26	0.952280456102991
MAGE_TF_0006	12q13.2::env_furin_site_sequence::accepted	12q13.2	env_furin_site_sequence	ENSG00000122515.15	ZMIZ2	39	-0.119757314275483	0.0899377001863363	-1.3315585569496	0.194562477342015	26	0.945288349145493
MAGE_TF_0006	12q13.2::env_furin_site_sequence::accepted	12q13.2	env_furin_site_sequence	ENSG00000196262.15	PPIA	39	-0.0011833443661047	0.0747075670401438	-0.015839685496235	0.987483212578786	26	0.999401924573192
MAGE_TF_0006	12q13.2::env_furin_site_sequence::accepted	12q13.2	env_furin_site_sequence	ENSG00000105968.19	H2AZ2	39	0.152219070928972	0.0794934764161535	1.9148624238308	0.0665733538926688	26	0.916848885200503
MAGE_TF_0006	12q13.2::env_furin_site_sequence::accepted	12q13.2	env_furin_site_sequence	ENSG00000272768.1	RP4-673M15.1	39	0.107070092436055	0.11749301149092	0.911289029682665	0.370515206031462	26	0.967496963801726
MAGE_TF_0006	12q13.2::env_furin_site_sequence::accepted	12q13.2	env_furin_site_sequence	ENSG00000146676.10	PURB	39	0.220608967274389	0.125205675389076	1.76197258302268	0.0898293824570653	26	0.924371865629449
MAGE_TF_0006	12q13.2::env_furin_site_sequence::accepted	12q13.2	env_furin_site_sequence	ENSG00000260997.1	RP4-647J21.1	39	0.271066049981022	0.123992268300391	2.18615284401703	0.0380004752056166	26	0.901897456902738
MAGE_TF_0006	12q13.2::env_furin_site_sequence::accepted	12q13.2	env_furin_site_sequence	ENSG00000136286.16	MYO1G	39	0.0239239930617369	0.104877883774539	0.22811285087681	0.821343013401093	26	0.99434353140364
MAGE_TF_0006	12q13.2::env_furin_site_sequence::accepted	12q13.2	env_furin_site_sequence	ENSG00000232956.9	SNHG15	39	0.13525732519259	0.117183610315694	1.15423415295199	0.258903665199994	26	0.955177716105816
MAGE_TF_0006	12q13.2::env_furin_site_sequence::accepted	12q13.2	env_furin_site_sequence	ENSG00000136280.17	CCM2	39	0.0274732389632173	0.111591759301212	0.246194155690839	0.807465219622185	26	0.993856665387405
MAGE_TF_0006	12q13.2::env_furin_site_sequence::accepted	12q13.2	env_furin_site_sequence	ENSG00000136274.9	NACAD	39	-0.19064358133855	0.135884359758539	-1.40298399077948	0.172451219533146	26	0.942268635397424
MAGE_TF_0006	12q13.2::env_furin_site_sequence::accepted	12q13.2	env_furin_site_sequence	ENSG00000136270.14	TBRG4	39	-0.0360812076293558	0.106740570897623	-0.338027118704116	0.738057015545388	26	0.991347642407176
MAGE_TF_0006	12q13.2::env_furin_site_sequence::accepted	12q13.2	env_furin_site_sequence	ENSG00000164742.16	ADCY1	39	0.362288307415304	0.161842895160563	2.23851845368857	0.0339665759669106	26	0.898406354726075
MAGE_TF_0006	12q13.2::env_furin_site_sequence::accepted	12q13.2	env_furin_site_sequence	ENSG00000214765.8	SEPTIN7P2	39	-0.0661480101025454	0.152021826711689	-0.435121794898543	0.667064656714797	26	0.987948617905563
MAGE_TF_0006	12q13.2::env_furin_site_sequence::accepted	12q13.2	env_furin_site_sequence	ENSG00000272556.2	GTF2IP13	39	0.265950887944592	0.112747129339816	2.35882624685747	0.0261277961885055	26	0.891644132586333
MAGE_TF_0006	12q13.2::env_furin_site_sequence::accepted	12q13.2	env_furin_site_sequence	ENSG00000146674.16	IGFBP3	39	0.0009578035188967	0.162999637640036	0.0058761082709394	0.995356425958898	26	0.999782606901709
MAGE_TF_0006	12q13.2::env_furin_site_sequence::accepted	12q13.2	env_furin_site_sequence	ENSG00000136205.17	TNS3	39	-0.0695416494477877	0.14915205758317	-0.466246665145803	0.644921772906968	26	0.986951779691642
MAGE_TF_0006	12q13.2::env_furin_site_sequence::accepted	12q13.2	env_furin_site_sequence	ENSG00000236078.2	LINC01447	39	-0.0671023509104355	0.139079733375519	-0.482473968577848	0.633506537205383	26	0.986417566406472
MAGE_TF_0006	12q13.2::env_furin_site_sequence::accepted	12q13.2	env_furin_site_sequence	ENSG00000225507.1	AC069282.6	39	-0.142485360561559	0.0813431368051395	-1.75165805202334	0.0916222323839913	26	0.925097857884805
MAGE_TF_0006	12q13.2::env_furin_site_sequence::accepted	12q13.2	env_furin_site_sequence	ENSG00000136273.13	HUS1	39	0.0039826919527729	0.146611472570169	0.027164940662245	0.978535613644417	26	0.999248931079319
MAGE_TF_0006	12q13.2::env_furin_site_sequence::accepted	12q13.2	env_furin_site_sequence	ENSG00000183696.14	UPP1	39	-0.203109755343163	0.128606566747414	-1.57931092074074	0.126355272500921	26	0.933939088495765
MAGE_TF_0006	12q13.2::env_furin_site_sequence::accepted	12q13.2	env_furin_site_sequence	ENSG00000218305.4	CDC14C	39	0.105493199160872	0.131778227681667	0.800535877715007	0.430655042406882	26	0.973240863323853
MAGE_TF_0006	12q13.2::env_furin_site_sequence::accepted	12q13.2	env_furin_site_sequence	ENSG00000185811.19	IKZF1	39	0.0145968140351276	0.180260520313821	0.0809762115948381	0.936080992970515	26	0.998012287528276
MAGE_TF_0006	12q13.2::env_furin_site_sequence::accepted	12q13.2	env_furin_site_sequence	ENSG00000132436.12	FIGNL1	39	-0.295630974965535	0.160794543027259	-1.83856348231555	0.0774296724013471	26	0.921464926805168
MAGE_TF_0006	12q13.2::env_furin_site_sequence::accepted	12q13.2	env_furin_site_sequence	ENSG00000106070.20	GRB10	39	0.0237303822162343	0.152546618279308	0.155561509549722	0.877580133816188	26	0.996580351240786
MAGE_TF_0006	12q13.2::env_furin_site_sequence::accepted	12q13.2	env_furin_site_sequence	ENSG00000228897.1	CTD-2021A8.2	39	0.159259936558506	0.126285761238565	1.26110762604226	0.218468922269734	26	0.949038580309007
MAGE_TF_0006	12q13.2::env_furin_site_sequence::accepted	12q13.2	env_furin_site_sequence	ENSG00000227080.2	CTD-2021A8.3	39	-0.166806925888185	0.157731889156579	-1.05753457198878	0.299994901133941	26	0.960886869990705
MAGE_TF_0006	12q13.2::env_furin_site_sequence::accepted	12q13.2	env_furin_site_sequence	ENSG00000235454.1	HAUS6P3	39	-0.0517941978915817	0.164542991918259	-0.314776079417055	0.75544396926601	26	0.99183513218647
MAGE_TF_0006	12q13.2::env_furin_site_sequence::accepted	12q13.2	env_furin_site_sequence	ENSG00000231427.6	LINC01445	39	0.0034618848614091	0.0813655971796271	0.0425472801946813	0.966387490923532	26	0.998908554709074
MAGE_TF_0006	12q13.2::env_furin_site_sequence::accepted	12q13.2	env_furin_site_sequence	ENSG00000234707.3	SEC61G-DT	39	0.205065726728106	0.174526499843762	1.17498332294341	0.250650277471252	26	0.954699068935312
MAGE_TF_0006	12q13.2::env_furin_site_sequence::accepted	12q13.2	env_furin_site_sequence	ENSG00000132432.14	SEC61G	39	-0.191372765983423	0.116122295805837	-1.64802775087576	0.111380716752206	26	0.928700618720285
MAGE_TF_0006	12q13.2::env_furin_site_sequence::accepted	12q13.2	env_furin_site_sequence	ENSG00000146648.20	EGFR	39	-0.283384656698528	0.145848745686837	-1.9430037287191	0.0629176538068199	26	0.914208365558909
MAGE_TF_0006	12q13.2::env_furin_site_sequence::accepted	12q13.2	env_furin_site_sequence	ENSG00000132434.10	LANCL2	39	0.155866106766828	0.101021874212843	1.54289462536038	0.134941360691287	26	0.935536774632424
MAGE_TF_0006	12q13.2::env_furin_site_sequence::accepted	12q13.2	env_furin_site_sequence	ENSG00000154978.13	VOPP1	39	-0.0820461589653478	0.158325281227286	-0.518212621063121	0.60869212464766	26	0.984914829443951
MAGE_TF_0006	12q13.2::env_furin_site_sequence::accepted	12q13.2	env_furin_site_sequence	ENSG00000176826.15	FKBP9P1	39	0.0542128534433919	0.231841279471441	0.233836069085661	0.816943678355037	26	0.994244572759594
MAGE_TF_0006	12q13.2::env_furin_site_sequence::accepted	12q13.2	env_furin_site_sequence	ENSG00000154997.9	SEPTIN14	39	-0.0828874520220558	0.142746272149465	-0.580662813633879	0.566467214483518	26	0.982296506234485
MAGE_TF_0006	12q13.2::env_furin_site_sequence::accepted	12q13.2	env_furin_site_sequence	ENSG00000249773.3	RP11-15K19.2	39	0.0427314780468071	0.157393161109266	0.271495138325242	0.788154327495277	26	0.993337962103564
MAGE_TF_0006	12q13.2::env_furin_site_sequence::accepted	12q13.2	env_furin_site_sequence	ENSG00000178665.16	ZNF713	39	-0.0017386105344562	0.163315313235968	-0.0106457288052603	0.99158736472671	26	0.999598356427645
MAGE_TF_0006	12q13.2::env_furin_site_sequence::accepted	12q13.2	env_furin_site_sequence	ENSG00000146729.10	NIPSNAP2	39	0.0584721887206264	0.108540753250552	0.538711838360391	0.594668598653383	26	0.983908798557899
MAGE_TF_0006	12q13.2::env_furin_site_sequence::accepted	12q13.2	env_furin_site_sequence	ENSG00000239789.6	MRPS17	39	0.0425136303878273	0.114610452516354	0.370940254177612	0.713687362559223	26	0.990279024045263
MAGE_TF_0006	12q13.2::env_furin_site_sequence::accepted	12q13.2	env_furin_site_sequence	ENSG00000146733.14	PSPH	39	0.0168297466776301	0.117303865611419	0.143471373171796	0.887024108223501	26	0.996714409329904
MAGE_TF_0006	12q13.2::env_furin_site_sequence::accepted	12q13.2	env_furin_site_sequence	ENSG00000146731.11	CCT6A	39	0.127545678674458	0.12016614424201	1.06141109443927	0.298263489673487	26	0.960522088878173
MAGE_TF_0006	12q13.2::env_furin_site_sequence::accepted	12q13.2	env_furin_site_sequence	ENSG00000129103.19	SUMF2	39	0.240416319597727	0.123290486769732	1.94999894879764	0.0620366454570004	26	0.913822175680152
MAGE_TF_0006	12q13.2::env_furin_site_sequence::accepted	12q13.2	env_furin_site_sequence	ENSG00000164776.10	PHKG1	39	0.0430673856134532	0.117440307952295	0.366717240139964	0.716797586849773	26	0.990454447983287
MAGE_TF_0006	12q13.2::env_furin_site_sequence::accepted	12q13.2	env_furin_site_sequence	ENSG00000106153.13	CHCHD2	39	-0.136870021689121	0.079983506052365	-1.71122808244381	0.0989456940376414	26	0.92650609649565
MAGE_TF_0006	12q13.2::env_furin_site_sequence::accepted	12q13.2	env_furin_site_sequence	ENSG00000224370.1	RP11-814E24.3	39	-0.188442965094804	0.142076350721066	-1.32634998110816	0.196257477490168	26	0.945288349145493
MAGE_TF_0006	12q13.2::env_furin_site_sequence::accepted	12q13.2	env_furin_site_sequence	ENSG00000226581.2	LINC02848	39	-0.174986431514272	0.142835152290033	-1.22509360412173	0.231523122390737	26	0.951934037186118
MAGE_TF_0006	12q13.2::env_furin_site_sequence::accepted	12q13.2	env_furin_site_sequence	ENSG00000234444.10	ZNF736	39	-0.0492840023185906	0.161629119649545	-0.304920316496504	0.762854416769828	26	0.992195073721323
MAGE_TF_0006	12q13.2::env_furin_site_sequence::accepted	12q13.2	env_furin_site_sequence	ENSG00000173041.12	ZNF680	39	-0.276075224554684	0.133957452444124	-2.06091725034738	0.0494451370341551	26	0.906731772485212
MAGE_TF_0006	12q13.2::env_furin_site_sequence::accepted	12q13.2	env_furin_site_sequence	ENSG00000196247.12	ZNF107	39	0.014443336441741	0.125691630535856	0.114910884520833	0.909398607809637	26	0.997266036981236
MAGE_TF_0006	12q13.2::env_furin_site_sequence::accepted	12q13.2	env_furin_site_sequence	ENSG00000271550.1	BNIP3P11	39	-0.0326011564742002	0.117895446966594	-0.276526000901781	0.784330478565112	26	0.993228092916464
MAGE_TF_0006	12q13.2::env_furin_site_sequence::accepted	12q13.2	env_furin_site_sequence	ENSG00000197008.10	ZNF138	39	-0.019323008582853	0.172009843413099	-0.112336644225917	0.911419315948793	26	0.997348549200485
MAGE_TF_0006	12q13.2::env_furin_site_sequence::accepted	12q13.2	env_furin_site_sequence	ENSG00000287580.1	RP11-797H7.8	39	0.0672279666665427	0.177722545459068	0.378274835603378	0.708297467718776	26	0.990047893942355
MAGE_TF_0006	12q13.2::env_furin_site_sequence::accepted	12q13.2	env_furin_site_sequence	ENSG00000234338.1	RP11-797H7.1	39	-0.155173950256376	0.146606854392779	-1.05843584803098	0.299591723232648	26	0.960806606747646
MAGE_TF_0006	12q13.2::env_furin_site_sequence::accepted	12q13.2	env_furin_site_sequence	ENSG00000198039.11	ZNF273	39	0.0533975442578338	0.162447636747718	0.328706193127085	0.745010712212929	26	0.991593496303758
MAGE_TF_0006	12q13.2::env_furin_site_sequence::accepted	12q13.2	env_furin_site_sequence	ENSG00000286342.1	RP11-460N20.8	39	0.247232259300262	0.153617059101429	1.60940627783416	0.119603866333777	26	0.931763512813384
MAGE_TF_0006	12q13.2::env_furin_site_sequence::accepted	12q13.2	env_furin_site_sequence	ENSG00000152926.15	ZNF117	39	-0.139264172069161	0.138019800546675	-1.00901589132543	0.322265728318539	26	0.963341098390942
MAGE_TF_0006	12q13.2::env_furin_site_sequence::accepted	12q13.2	env_furin_site_sequence	ENSG00000213462.5	ERV3-1	39	-0.104833810584091	0.124465391118446	-0.842272776729773	0.407316587622103	26	0.971288250098647
MAGE_TF_0006	12q13.2::env_furin_site_sequence::accepted	12q13.2	env_furin_site_sequence	ENSG00000234585.6	CCT6P3	39	-0.130287765662793	0.140382589039341	-0.928090631141452	0.361896968371491	26	0.967065509920372
MAGE_TF_0006	12q13.2::env_furin_site_sequence::accepted	12q13.2	env_furin_site_sequence	ENSG00000164669.13	INTS4P1	39	0.482622083883537	0.178519564669956	2.70346885942615	0.0119335664965833	26	0.881348482213759
MAGE_TF_0006	12q13.2::env_furin_site_sequence::accepted	12q13.2	env_furin_site_sequence	ENSG00000146757.14	ZNF92	39	-0.0139835706347923	0.122336611348948	-0.11430405404075	0.909874897747998	26	0.997309250637456
MAGE_TF_0006	12q13.2::env_furin_site_sequence::accepted	12q13.2	env_furin_site_sequence	ENSG00000228409.6	CCT6P1	39	-0.205430739998999	0.0976050382301825	-2.10471450781598	0.0451338977044676	26	0.904449022825002
MAGE_TF_0006	12q13.2::env_furin_site_sequence::accepted	12q13.2	env_furin_site_sequence	ENSG00000272693.4	RP11-479O9.4	39	0.19177719976045	0.156428632136252	1.22597249072286	0.23119770921228	26	0.951934037186118
MAGE_TF_0006	12q13.2::env_furin_site_sequence::accepted	12q13.2	env_furin_site_sequence	ENSG00000236529.2	RP13-254B10.1	39	0.0207556623840456	0.1362078030342	0.152382329952375	0.880061760835102	26	0.996583172649949
MAGE_TF_0006	12q13.2::env_furin_site_sequence::accepted	12q13.2	env_furin_site_sequence	ENSG00000196715.7	VKORC1L1	39	-0.0102581671496639	0.113649208597904	-0.0902616681296722	0.928771049396804	26	0.997767995845954
MAGE_TF_0006	12q13.2::env_furin_site_sequence::accepted	12q13.2	env_furin_site_sequence	ENSG00000169919.17	GUSB	39	0.0623054916580634	0.123082086878376	0.506210881195336	0.616974251149652	26	0.985373494726407
MAGE_TF_0006	12q13.2::env_furin_site_sequence::accepted	12q13.2	env_furin_site_sequence	ENSG00000126522.17	ASL	39	-0.367872998567214	0.155784768726636	-2.36141826684444	0.0259787556492671	26	0.891597727754427
MAGE_TF_0006	12q13.2::env_furin_site_sequence::accepted	12q13.2	env_furin_site_sequence	ENSG00000249319.2	AC068533.7	39	-0.0398323620044581	0.142281187528112	-0.279955225961184	0.781727148356359	26	0.993114194366482
MAGE_TF_0006	12q13.2::env_furin_site_sequence::accepted	12q13.2	env_furin_site_sequence	ENSG00000241258.7	CRCP	39	0.240021477396799	0.131154224125078	1.83007050667234	0.0787278051668735	26	0.922163419914642
MAGE_TF_0006	12q13.2::env_furin_site_sequence::accepted	12q13.2	env_furin_site_sequence	ENSG00000169902.15	TPST1	39	-0.314117902282553	0.17311246747337	-1.81453078953354	0.0811515574892889	26	0.922225981382907
MAGE_TF_0006	12q13.2::env_furin_site_sequence::accepted	12q13.2	env_furin_site_sequence	ENSG00000279785.1	GS1-124K5.13	39	-0.0479505883498753	0.181338691667575	-0.264425577955405	0.793536871506292	26	0.993522253374255
MAGE_TF_0006	12q13.2::env_furin_site_sequence::accepted	12q13.2	env_furin_site_sequence	ENSG00000179406.8	LINC00174	39	0.0449286718093157	0.102293347315995	0.439214015262655	0.664135213125311	26	0.987798700337892
MAGE_TF_0006	12q13.2::env_furin_site_sequence::accepted	12q13.2	env_furin_site_sequence	ENSG00000237310.2	GS1-124K5.4	39	-0.222595464830334	0.150967229824883	-1.47446214048266	0.152363845080012	26	0.938735202628068
MAGE_TF_0006	12q13.2::env_furin_site_sequence::accepted	12q13.2	env_furin_site_sequence	ENSG00000275400.1	RP4-756H11.5	39	0.0046815516870799	0.0994045358297872	0.0470959564168814	0.962796644655919	26	0.998785917168165
MAGE_TF_0006	12q13.2::env_furin_site_sequence::accepted	12q13.2	env_furin_site_sequence	ENSG00000229180.7	GS1-124K5.12	39	0.0230593277813843	0.165168858258062	0.139610626510211	0.890043506035095	26	0.996774991777975
MAGE_TF_0006	12q13.2::env_furin_site_sequence::accepted	12q13.2	env_furin_site_sequence	ENSG00000243335.10	KCTD7	39	-0.037567147277259	0.0998952103659501	-0.376065550486733	0.709919372714009	26	0.990060850931361
MAGE_TF_0006	12q13.2::env_furin_site_sequence::accepted	12q13.2	env_furin_site_sequence	ENSG00000284461.2	RP11-792A8.5	39	-0.118976586316858	0.165356200904158	-0.7195169317286	0.478240661128996	26	0.976888896525097
MAGE_TF_0006	12q13.2::env_furin_site_sequence::accepted	12q13.2	env_furin_site_sequence	ENSG00000226824.7	RP4-756H11.3	39	0.0901701541249894	0.138967468309602	0.648858004120083	0.522120740742257	26	0.979652468837837
MAGE_TF_0006	12q13.2::env_furin_site_sequence::accepted	12q13.2	env_furin_site_sequence	ENSG00000154710.18	RABGEF1	39	0.156862194185085	0.145009861463027	1.08173466688733	0.289301833183474	26	0.958983511250787
MAGE_TF_0006	12q13.2::env_furin_site_sequence::accepted	12q13.2	env_furin_site_sequence	ENSG00000272831.1	RP11-792A8.4	39	-0.0821008132612847	0.170593967776824	-0.481264456951322	0.634354247029301	26	0.98642225402458
MAGE_TF_0006	12q13.2::env_furin_site_sequence::accepted	12q13.2	env_furin_site_sequence	ENSG00000230295.1	GTF2IP23	39	0.203099192004568	0.137349088221683	1.47870797421504	0.151232481297764	26	0.938689921240782
MAGE_TF_0006	12q13.2::env_furin_site_sequence::accepted	12q13.2	env_furin_site_sequence	ENSG00000273142.1	LINC02604	39	-0.0299274893482725	0.112090336953855	-0.266994374016317	0.791579849844507	26	0.993486095718366
MAGE_TF_0006	12q13.2::env_furin_site_sequence::accepted	12q13.2	env_furin_site_sequence	ENSG00000106609.16	TMEM248	39	0.055184889845277	0.161173753908461	0.342393773843719	0.734807102689465	26	0.99125086552083
MAGE_TF_0006	12q13.2::env_furin_site_sequence::accepted	12q13.2	env_furin_site_sequence	ENSG00000198874.13	TYW1	39	-0.124798913938069	0.123318963375091	-1.0120009974336	0.320863339609926	26	0.963297490481329
MAGE_TF_0006	12q13.2::env_furin_site_sequence::accepted	12q13.2	env_furin_site_sequence	ENSG00000126524.10	SBDS	39	-0.298529034619276	0.112139756506476	-2.66211595173238	0.0131403904511118	26	0.884947500762876
MAGE_TF_0006	12q13.2::env_furin_site_sequence::accepted	12q13.2	env_furin_site_sequence	ENSG00000067601.8	PMS2P4	39	0.203616108667238	0.152200067436591	1.33781878087582	0.192540313146871	26	0.944962962604462
MAGE_TF_0006	12q13.2::env_furin_site_sequence::accepted	12q13.2	env_furin_site_sequence	ENSG00000106610.15	STAG3L4	39	-0.0293952587872024	0.122231073808263	-0.240489246075946	0.81183717371953	26	0.993978327268157
MAGE_TF_0006	12q13.2::env_furin_site_sequence::accepted	12q13.2	env_furin_site_sequence	ENSG00000273448.1	RP11-166O4.6	39	0.129443892405154	0.0879949975784997	1.47103694490903	0.153281498166041	26	0.938832660855356
MAGE_TF_0006	12q13.2::env_furin_site_sequence::accepted	12q13.2	env_furin_site_sequence	ENSG00000237754.1	RP11-521C10.1	39	-0.0622002590094459	0.182514189829999	-0.340796839234154	0.735995052941227	26	0.991299616035128
MAGE_TF_0006	12q13.2::env_furin_site_sequence::accepted	12q13.2	env_furin_site_sequence	ENSG00000229031.1	MTCO1P25	39	0.0961171904406936	0.146799725757953	0.65475047684472	0.518379344332123	26	0.97961673284345
MAGE_TF_0006	12q13.2::env_furin_site_sequence::accepted	12q13.2	env_furin_site_sequence	ENSG00000158321.18	AUTS2	39	0.212696616592208	0.173290790405447	1.22739711726494	0.230670963195277	26	0.951829316047241
MAGE_TF_0006	12q13.2::env_furin_site_sequence::accepted	12q13.2	env_furin_site_sequence	ENSG00000277149.5	TYW1B	39	-0.110247516362273	0.167146235329427	-0.659587194081796	0.515319289953209	26	0.97947356429509
MAGE_TF_0006	12q13.2::env_furin_site_sequence::accepted	12q13.2	env_furin_site_sequence	ENSG00000225648.5	SBDSP1	39	-0.319657833047388	0.115926947736504	-2.75740748194245	0.010515286310657	26	0.878684906676614
MAGE_TF_0006	12q13.2::env_furin_site_sequence::accepted	12q13.2	env_furin_site_sequence	ENSG00000196313.12	POM121	39	0.35875572997399	0.128386898867288	2.79433285747351	0.0096374998014605	26	0.878684906676614
MAGE_TF_0006	12q13.2::env_furin_site_sequence::accepted	12q13.2	env_furin_site_sequence	ENSG00000272843.1	RP11-313P13.5	39	0.0300375425807488	0.146549344563219	0.204965383299897	0.839195355244572	26	0.995057503518076
MAGE_TF_0006	12q13.2::env_furin_site_sequence::accepted	12q13.2	env_furin_site_sequence	ENSG00000106133.18	NSUN5P2	39	-0.223798768064176	0.139183657070443	-1.6079385523755	0.11992605096254	26	0.931819429356567
MAGE_TF_0006	12q13.2::env_furin_site_sequence::accepted	12q13.2	env_furin_site_sequence	ENSG00000285886.1	CH17-264B6.5	39	-0.0503831969219047	0.129999530407988	-0.387564453223661	0.701493062013729	26	0.989724774158505
MAGE_TF_0006	12q13.2::env_furin_site_sequence::accepted	12q13.2	env_furin_site_sequence	ENSG00000155428.12	TRIM74	39	0.236637325117003	0.150743801002255	1.56979805168548	0.128553586195685	26	0.934238524451319
MAGE_TF_0006	12q13.2::env_furin_site_sequence::accepted	12q13.2	env_furin_site_sequence	ENSG00000229018.5	PMS2P7	39	-0.175645019977399	0.103071494501714	-1.70410859788667	0.100285256805536	26	0.926945738838132
MAGE_TF_0006	12q13.2::env_furin_site_sequence::accepted	12q13.2	env_furin_site_sequence	ENSG00000174353.17	STAG3L3	39	-0.0014352165026374	0.0994364488455372	-0.0144335052116236	0.988594315994975	26	0.99945049267557
MAGE_TF_0006	12q13.2::env_furin_site_sequence::accepted	12q13.2	env_furin_site_sequence	ENSG00000273897.1	PMS2P8	39	0.293489736128153	0.14403841861921	2.03757954955089	0.0518886195278573	26	0.90817396560207
MAGE_TF_0006	12q13.2::env_furin_site_sequence::accepted	12q13.2	env_furin_site_sequence	ENSG00000285702.1	CH17-264B6.6	39	-0.0057701066974138	0.167787798734902	-0.0343893104321035	0.972829366575265	26	0.999047633751245
MAGE_TF_0006	12q13.2::env_furin_site_sequence::accepted	12q13.2	env_furin_site_sequence	ENSG00000275976.5	CH17-264B6.1	39	-0.147166001025843	0.157228867181871	-0.935998609311428	0.357887014553759	26	0.966731474327952
MAGE_TF_0006	12q13.2::env_furin_site_sequence::accepted	12q13.2	env_furin_site_sequence	ENSG00000174384.9	PMS2P6	39	0.0024725017896003	0.155839451629469	0.0158656987287085	0.987462658272042	26	0.999401924573192
MAGE_TF_0006	12q13.2::env_furin_site_sequence::accepted	12q13.2	env_furin_site_sequence	ENSG00000274570.5	SPDYE10P	39	0.146974618495309	0.134738633693473	1.09081274216921	0.285361490704378	26	0.95847320020729
MAGE_TF_0006	12q13.2::env_furin_site_sequence::accepted	12q13.2	env_furin_site_sequence	ENSG00000233369.7	GTF2IP4	39	0.350571820429774	0.129038895003074	2.71679186668037	0.0115674317722419	26	0.880961119982898
MAGE_TF_0006	12q13.2::env_furin_site_sequence::accepted	12q13.2	env_furin_site_sequence	ENSG00000182487.12	NCF1B	39	-0.348598873786123	0.181754265614665	-1.91796804662172	0.0661610242958959	26	0.916367044662855
MAGE_TF_0006	12q13.2::env_furin_site_sequence::accepted	12q13.2	env_furin_site_sequence	ENSG00000205578.6	POM121B	39	0.219434968012294	0.203303483959329	1.079346815602	0.290344696325657	26	0.959129375679689
MAGE_TF_0006	12q13.2::env_furin_site_sequence::accepted	12q13.2	env_furin_site_sequence	ENSG00000130305.17	NSUN5	39	-0.16383079971875	0.100552017169055	-1.62931390469578	0.115304352207899	26	0.930483743956515
MAGE_TF_0006	12q13.2::env_furin_site_sequence::accepted	12q13.2	env_furin_site_sequence	ENSG00000077800.13	FKBP6	39	0.0754883540166524	0.171178972105892	0.440990812644646	0.662864966698138	26	0.987750004026545
MAGE_TF_0006	12q13.2::env_furin_site_sequence::accepted	12q13.2	env_furin_site_sequence	ENSG00000188763.5	FZD9	39	0.0555568101049353	0.0902546474390114	0.615556225428471	0.543538698295187	26	0.981208203817618
MAGE_TF_0006	12q13.2::env_furin_site_sequence::accepted	12q13.2	env_furin_site_sequence	ENSG00000009954.11	BAZ1B	39	0.186951457440264	0.178304841003691	1.04849344744596	0.304060558864938	26	0.961366104273422
MAGE_TF_0006	12q13.2::env_furin_site_sequence::accepted	12q13.2	env_furin_site_sequence	ENSG00000106635.8	BCL7B	39	-0.0296200770666388	0.0865589564841447	-0.342195403800465	0.73495463253629	26	0.991252306776964
MAGE_TF_0006	12q13.2::env_furin_site_sequence::accepted	12q13.2	env_furin_site_sequence	ENSG00000106638.17	TBL2	39	0.0777750924933934	0.134882991976557	0.576611560536192	0.5691608235064	26	0.982404362898302
MAGE_TF_0006	12q13.2::env_furin_site_sequence::accepted	12q13.2	env_furin_site_sequence	ENSG00000009950.16	MLXIPL	39	-0.0595420338576019	0.147956201383806	-0.402430133382155	0.690657069728519	26	0.989199759388757
MAGE_TF_0006	12q13.2::env_furin_site_sequence::accepted	12q13.2	env_furin_site_sequence	ENSG00000176428.6	VPS37D	39	-0.23967079786595	0.199283349519468	-1.2026634359763	0.239944900280556	26	0.953002920017974
MAGE_TF_0006	12q13.2::env_furin_site_sequence::accepted	12q13.2	env_furin_site_sequence	ENSG00000071462.12	BUD23	39	0.0160757685733313	0.102273125495786	0.157184680681276	0.87631359644701	26	0.996580351240786
MAGE_TF_0006	12q13.2::env_furin_site_sequence::accepted	12q13.2	env_furin_site_sequence	ENSG00000176410.8	DNAJC30	39	-0.0030438658535748	0.0775242707302639	-0.0392633922886631	0.968980332603544	26	0.998993001331202
MAGE_TF_0006	12q13.2::env_furin_site_sequence::accepted	12q13.2	env_furin_site_sequence	ENSG00000106089.12	STX1A	39	-0.0058960681748626	0.126561649420663	-0.0465865307686172	0.963198760546451	26	0.998798392044633
MAGE_TF_0006	12q13.2::env_furin_site_sequence::accepted	12q13.2	env_furin_site_sequence	ENSG00000225969.2	ABHD11-AS1	39	-0.0197481369576442	0.152765779841648	-0.129270684692046	0.898138322179841	26	0.997026823714659
MAGE_TF_0006	12q13.2::env_furin_site_sequence::accepted	12q13.2	env_furin_site_sequence	ENSG00000106077.19	ABHD11	39	0.0222151924633752	0.113226722036634	0.196200967967505	0.845978344439808	26	0.995204204138736
MAGE_TF_0006	12q13.2::env_furin_site_sequence::accepted	12q13.2	env_furin_site_sequence	ENSG00000189143.10	CLDN4	39	0.0808369619155886	0.134641641633111	0.600386039081902	0.553446778664244	26	0.981695347130237
MAGE_TF_0006	12q13.2::env_furin_site_sequence::accepted	12q13.2	env_furin_site_sequence	ENSG00000165171.11	METTL27	39	-0.0041268580669154	0.211813691311991	-0.0194834339619566	0.98460420385452	26	0.999385783151105
MAGE_TF_0006	12q13.2::env_furin_site_sequence::accepted	12q13.2	env_furin_site_sequence	ENSG00000261467.2	RP11-731K22.1	39	-0.238959207144859	0.130749321456087	-1.82761336337118	0.0791068520458008	26	0.922225981382907
MAGE_TF_0006	12q13.2::env_furin_site_sequence::accepted	12q13.2	env_furin_site_sequence	ENSG00000106683.15	LIMK1	39	0.0813269751467235	0.0910628735883751	0.893085973921051	0.380003320287672	26	0.968544437851555
MAGE_TF_0006	12q13.2::env_furin_site_sequence::accepted	12q13.2	env_furin_site_sequence	ENSG00000106682.16	EIF4H	39	0.273460465881302	0.105129460967213	2.60117823648488	0.0151281944086738	26	0.887412823102793
MAGE_TF_0006	12q13.2::env_furin_site_sequence::accepted	12q13.2	env_furin_site_sequence	ENSG00000086730.17	LAT2	39	-0.152973497232394	0.158136860504044	-0.967348768306185	0.342282493001822	26	0.965165175010855
MAGE_TF_0006	12q13.2::env_furin_site_sequence::accepted	12q13.2	env_furin_site_sequence	ENSG00000049541.11	RFC2	39	0.0756293153328931	0.114748520760384	0.659087497004173	0.515634973731298	26	0.979497662750029
MAGE_TF_0006	12q13.2::env_furin_site_sequence::accepted	12q13.2	env_furin_site_sequence	ENSG00000287815.1	CTA-270D13.1	39	0.20695271864215	0.182073896734741	1.1366413437268	0.266056274694136	26	0.955788165094441
MAGE_TF_0006	12q13.2::env_furin_site_sequence::accepted	12q13.2	env_furin_site_sequence	ENSG00000106665.16	CLIP2	39	-0.0926986436189052	0.121716023979105	-0.761597697562143	0.453153435384716	26	0.974705952237882
MAGE_TF_0006	12q13.2::env_furin_site_sequence::accepted	12q13.2	env_furin_site_sequence	ENSG00000006704.11	GTF2IRD1	39	0.0444638854018602	0.116800113646014	0.380683579954529	0.706530728199373	26	0.989904974783818
MAGE_TF_0006	12q13.2::env_furin_site_sequence::accepted	12q13.2	env_furin_site_sequence	ENSG00000263001.7	GTF2I	39	-0.0435969468254229	0.116278111076261	-0.374936833956908	0.71074853649982	26	0.990135387621587
MAGE_TF_0006	12q13.2::env_furin_site_sequence::accepted	12q13.2	env_furin_site_sequence	ENSG00000232729.8	AC083884.8	39	0.124927158853678	0.151961690699953	0.822096399942963	0.418497698867523	26	0.972255201222663
MAGE_TF_0006	12q13.2::env_furin_site_sequence::accepted	12q13.2	env_furin_site_sequence	ENSG00000158517.15	NCF1	39	-0.366937000084267	0.149038060249414	-2.46203553287127	0.0207613783010701	26	0.889022974376494
MAGE_TF_0006	12q13.2::env_furin_site_sequence::accepted	12q13.2	env_furin_site_sequence	ENSG00000196275.15	GTF2IRD2	39	-0.264978108664278	0.162667575907301	-1.62895467757681	0.115380781082344	26	0.930535511254803
MAGE_TF_0006	12q13.2::env_furin_site_sequence::accepted	12q13.2	env_furin_site_sequence	ENSG00000277072.5	STAG3L2	39	0.0412002066077582	0.137935988440149	0.298690770071476	0.767550295904908	26	0.992434443502171
MAGE_TF_0006	12q13.2::env_furin_site_sequence::accepted	12q13.2	env_furin_site_sequence	ENSG00000123965.13	PMS2P5	39	-0.0168689122014664	0.15359632190699	-0.109826277035992	0.913390469790611	26	0.997434618171292
MAGE_TF_0006	12q13.2::env_furin_site_sequence::accepted	12q13.2	env_furin_site_sequence	ENSG00000274070.2	CASTOR2	39	-0.0928175662563886	0.155919842184516	-0.595290278363338	0.556795871022995	26	0.981825847017971
MAGE_TF_0006	12q13.2::env_furin_site_sequence::accepted	12q13.2	env_furin_site_sequence	ENSG00000274523.5	RCC1L	39	0.0664809002684984	0.0884856210757117	0.751318682745242	0.45920793594975	26	0.975289689900744
MAGE_TF_0006	12q13.2::env_furin_site_sequence::accepted	12q13.2	env_furin_site_sequence	ENSG00000174428.18	GTF2IRD2B	39	-0.25687044623081	0.137360571655775	-1.87004497094353	0.0727775687875291	26	0.919247213010609
MAGE_TF_0006	12q13.2::env_furin_site_sequence::accepted	12q13.2	env_furin_site_sequence	ENSG00000165178.9	NCF1C	39	-0.342095112281401	0.136730747563977	-2.50196183650158	0.0189730371710978	26	0.889022974376494
MAGE_TF_0006	12q13.2::env_furin_site_sequence::accepted	12q13.2	env_furin_site_sequence	ENSG00000276592.1	PHBP6	39	-0.294065685021468	0.156760432941161	-1.87589227398883	0.0719406696320287	26	0.918409976676455
MAGE_TF_0006	12q13.2::env_furin_site_sequence::accepted	12q13.2	env_furin_site_sequence	ENSG00000277053.4	GTF2IP1	39	-0.100813126511036	0.159007088821334	-0.634016553968311	0.531608988167202	26	0.980373964251931
MAGE_TF_0006	12q13.2::env_furin_site_sequence::accepted	12q13.2	env_furin_site_sequence	ENSG00000276840.1	PMS2P10	39	-0.0123046877912769	0.138202121597595	-0.0890340007015566	0.929737175664652	26	0.99780061897736
MAGE_TF_0006	12q13.2::env_furin_site_sequence::accepted	12q13.2	env_furin_site_sequence	ENSG00000273598.1	PMS2P6	39	0.0012550493528848	0.160990330881916	0.0077958057854135	0.99383941968657	26	0.999678230433679
MAGE_TF_0006	12q13.2::env_furin_site_sequence::accepted	12q13.2	env_furin_site_sequence	ENSG00000205583.13	STAG3L1	39	0.0654607266734898	0.121183777899023	0.540177305976015	0.593672079712931	26	0.983819918621364
MAGE_TF_0006	12q13.2::env_furin_site_sequence::accepted	12q13.2	env_furin_site_sequence	ENSG00000278416.1	PMS2P2	39	-0.127950641192512	0.167104853167761	-0.765690755037851	0.450755896873083	26	0.97459668920834
MAGE_TF_0006	12q13.2::env_furin_site_sequence::accepted	12q13.2	env_furin_site_sequence	ENSG00000178809.11	TRIM73	39	0.217283601563271	0.0815282995619933	2.66513103708303	0.0130486770177646	26	0.88490486632057
MAGE_TF_0006	12q13.2::env_furin_site_sequence::accepted	12q13.2	env_furin_site_sequence	ENSG00000146722.11	AC006014.8	39	0.0835622225430254	0.108131908390643	0.77278042889194	0.446621103944248	26	0.974200083344836
MAGE_TF_0006	12q13.2::env_furin_site_sequence::accepted	12q13.2	env_furin_site_sequence	ENSG00000223705.9	NSUN5P1	39	-0.0767620014337612	0.102523534129871	-0.74872566660181	0.460742808854683	26	0.97533670921397
MAGE_TF_0006	12q13.2::env_furin_site_sequence::accepted	12q13.2	env_furin_site_sequence	ENSG00000242073.2	AC006014.7	39	0.160430909260935	0.15480475533949	1.03634354712881	0.309584957279241	26	0.961800103521519
MAGE_TF_0006	12q13.2::env_furin_site_sequence::accepted	12q13.2	env_furin_site_sequence	ENSG00000272391.6	POM121C	39	0.22785288682105	0.129072533607372	1.76530885737596	0.0892559114934321	26	0.924350022884068
MAGE_TF_0006	12q13.2::env_furin_site_sequence::accepted	12q13.2	env_furin_site_sequence	ENSG00000170092.14	SPDYE5	39	-0.150523896258468	0.115652764362637	-1.30151576651026	0.204496930493869	26	0.946522849751505
MAGE_TF_0006	12q13.2::env_furin_site_sequence::accepted	12q13.2	env_furin_site_sequence	ENSG00000127957.18	PMS2P3	39	-0.0472095975829967	0.1057918430119	-0.44624988315674	0.65911123792738	26	0.987579788715604
MAGE_TF_0006	12q13.2::env_furin_site_sequence::accepted	12q13.2	env_furin_site_sequence	ENSG00000127946.17	HIP1	39	0.414193719167786	0.166577658776855	2.48649021849104	0.0196484220895973	26	0.889022974376494
MAGE_TF_0006	12q13.2::env_furin_site_sequence::accepted	12q13.2	env_furin_site_sequence	ENSG00000005486.17	RHBDD2	39	0.159654472642242	0.10203032122128	1.56477477215806	0.129727041892915	26	0.934623068468004
MAGE_TF_0006	12q13.2::env_furin_site_sequence::accepted	12q13.2	env_furin_site_sequence	ENSG00000127948.16	POR	39	-0.120331008208032	0.125738233981706	-0.956996168926143	0.347383826622211	26	0.965669828620273
MAGE_TF_0006	12q13.2::env_furin_site_sequence::accepted	12q13.2	env_furin_site_sequence	ENSG00000189077.11	TMEM120A	39	-0.0639095986554378	0.114141277429562	-0.559916623457079	0.580328840379215	26	0.982992298392817
MAGE_TF_0006	12q13.2::env_furin_site_sequence::accepted	12q13.2	env_furin_site_sequence	ENSG00000280388.1	RP11-229D13.3	39	0.120861198164389	0.137260949487152	0.880521361800008	0.386643896616586	26	0.969010600806041
MAGE_TF_0006	12q13.2::env_furin_site_sequence::accepted	12q13.2	env_furin_site_sequence	ENSG00000127952.17	STYXL1	39	0.0787662500480479	0.0919145807002536	0.85695054525588	0.399302230057224	26	0.970569173017076
MAGE_TF_0006	12q13.2::env_furin_site_sequence::accepted	12q13.2	env_furin_site_sequence	ENSG00000146701.12	MDH2	39	0.307189210640788	0.13907807508841	2.2087536834653	0.0362092751721104	26	0.901177584964428
MAGE_TF_0006	12q13.2::env_furin_site_sequence::accepted	12q13.2	env_furin_site_sequence	ENSG00000230882.1	AC005077.14	39	0.45574634880784	0.183033818739388	2.48995705791809	0.0194951800806023	26	0.889022974376494
MAGE_TF_0006	12q13.2::env_furin_site_sequence::accepted	12q13.2	env_furin_site_sequence	ENSG00000227038.3	GTF2IP7	39	0.0175291814339134	0.155023526627892	0.113074330169183	0.910840190072569	26	0.997335279251496
MAGE_TF_0006	12q13.2::env_furin_site_sequence::accepted	12q13.2	env_furin_site_sequence	ENSG00000224273.2	AC005077.7	39	0.0624932314753573	0.124466394493416	0.502089192265171	0.619830552457407	26	0.985620536628371
MAGE_TF_0006	12q13.2::env_furin_site_sequence::accepted	12q13.2	env_furin_site_sequence	ENSG00000177679.16	SRRM3	39	-0.0602806224578838	0.137525750064474	-0.438322440921962	0.664772992011459	26	0.987833592716961
MAGE_TF_0006	12q13.2::env_furin_site_sequence::accepted	12q13.2	env_furin_site_sequence	ENSG00000106211.10	HSPB1	39	0.140663880454969	0.137114426758345	1.02588679966463	0.314395389644286	26	0.962507554678181
MAGE_TF_0006	12q13.2::env_furin_site_sequence::accepted	12q13.2	env_furin_site_sequence	ENSG00000170027.7	YWHAG	39	0.220530262467201	0.141084042301576	1.56311272961548	0.130117233375905	26	0.934623068468004
MAGE_TF_0006	12q13.2::env_furin_site_sequence::accepted	12q13.2	env_furin_site_sequence	ENSG00000188372.15	ZP3	39	0.419795117062457	0.13646306789413	3.07625442942657	0.0048869597283827	26	0.878374679303193
MAGE_TF_0006	12q13.2::env_furin_site_sequence::accepted	12q13.2	env_furin_site_sequence	ENSG00000146700.9	SSC4D	39	0.0743440959315274	0.183610793099295	0.404900467323414	0.688862785176533	26	0.989079680653137
MAGE_TF_0006	12q13.2::env_furin_site_sequence::accepted	12q13.2	env_furin_site_sequence	ENSG00000091073.20	DTX2	39	0.0732654236450627	0.124166091839379	0.590059834852812	0.560244321892556	26	0.981880375639013
MAGE_TF_0006	12q13.2::env_furin_site_sequence::accepted	12q13.2	env_furin_site_sequence	ENSG00000243566.7	UPK3B	39	0.160763087770604	0.157729872428854	1.01923044313066	0.317484489931393	26	0.962858172960919
MAGE_TF_0006	12q13.2::env_furin_site_sequence::accepted	12q13.2	env_furin_site_sequence	ENSG00000185040.13	SPDYE16	39	0.0607237938227899	0.0996982388063391	0.609075892912653	0.547759736059776	26	0.981329492435284
MAGE_TF_0006	12q13.2::env_furin_site_sequence::accepted	12q13.2	env_furin_site_sequence	ENSG00000205485.13	AC004980.7	39	0.07523260252726	0.164010929700956	0.458704811102728	0.650257691508293	26	0.987199064662077
MAGE_TF_0006	12q13.2::env_furin_site_sequence::accepted	12q13.2	env_furin_site_sequence	ENSG00000146707.15	POMZP3	39	0.141624157673841	0.156125610059852	0.90711676078991	0.372676086143692	26	0.967761757504783
MAGE_TF_0006	12q13.2::env_furin_site_sequence::accepted	12q13.2	env_furin_site_sequence	ENSG00000214243.3	AC004980.10	39	-0.0158870233589425	0.145166272814551	-0.109440182288334	0.913693683842762	26	0.997446084685115
MAGE_TF_0006	12q13.2::env_furin_site_sequence::accepted	12q13.2	env_furin_site_sequence	ENSG00000265479.7	DTX2P1-UPK3BP1-PMS2P11	39	0.216282328423841	0.157490495040192	1.37330401030643	0.181385680842648	26	0.943592388397997
MAGE_TF_0006	12q13.2::env_furin_site_sequence::accepted	12q13.2	env_furin_site_sequence	ENSG00000186704.9	DTX2P1	39	0.21209050582199	0.153572760101058	1.38104248228934	0.179021840702004	26	0.943459508511027
MAGE_TF_0006	12q13.2::env_furin_site_sequence::accepted	12q13.2	env_furin_site_sequence	ENSG00000186645.10	SPDYE17	39	0.202576391326445	0.138711823102514	1.4604118581639	0.156156419259044	26	0.939383356791301
MAGE_TF_0006	12q13.2::env_furin_site_sequence::accepted	12q13.2	env_furin_site_sequence	ENSG00000205482.10	SPDYE18	39	0.0511242123511584	0.128351577671159	0.398313860092475	0.693650940881159	26	0.989413943052115
MAGE_TF_0006	12q13.2::env_furin_site_sequence::accepted	12q13.2	env_furin_site_sequence	ENSG00000213542.3	RP11-467H10.1	39	-0.0571947440824647	0.23146304359423	-0.247100976442402	0.806770860092689	26	0.993819324801092
MAGE_TF_0006	12q13.2::env_furin_site_sequence::accepted	12q13.2	env_furin_site_sequence	ENSG00000214439.4	FAM185BP	39	0.31717182449763	0.164405894274086	1.92919983737848	0.0646883281261382	26	0.915114246014528
MAGE_TF_0006	12q13.2::env_furin_site_sequence::accepted	12q13.2	env_furin_site_sequence	ENSG00000135205.15	CCDC146	39	-0.0755048196399089	0.107222133808465	-0.704190608394212	0.487573893275454	26	0.977631805653275
MAGE_TF_0006	12q13.2::env_furin_site_sequence::accepted	12q13.2	env_furin_site_sequence	ENSG00000127951.8	FGL2	39	-0.0929662730295527	0.163925577736061	-0.567124876504867	0.575493580127005	26	0.982728043474004
MAGE_TF_0006	12q13.2::env_furin_site_sequence::accepted	12q13.2	env_furin_site_sequence	ENSG00000186088.16	GSAP	39	-0.0233011067531527	0.153388581491297	-0.151909004742147	0.880431339774376	26	0.996589876407635
MAGE_TF_0006	12q13.2::env_furin_site_sequence::accepted	12q13.2	env_furin_site_sequence	ENSG00000287519.1	RP5-899E9.2	39	-0.1785068528177	0.18228918025714	-0.979250949320721	0.336480552634588	26	0.964844276861867
MAGE_TF_0006	12q13.2::env_furin_site_sequence::accepted	12q13.2	env_furin_site_sequence	ENSG00000127947.16	PTPN12	39	0.150889728318748	0.179394269475146	0.84110673523857	0.407957596382603	26	0.971433456742902
MAGE_TF_0006	12q13.2::env_furin_site_sequence::accepted	12q13.2	env_furin_site_sequence	ENSG00000214293.9	APTR	39	-0.259062323305141	0.134283463669641	-1.92921984751954	0.0646857301713236	26	0.915114246014528
MAGE_TF_0006	12q13.2::env_furin_site_sequence::accepted	12q13.2	env_furin_site_sequence	ENSG00000187257.16	RSBN1L	39	-0.0140099900972387	0.118370054940735	-0.118357553388424	0.906694040845372	26	0.99725709585218
MAGE_TF_0006	12q13.2::env_furin_site_sequence::accepted	12q13.2	env_furin_site_sequence	ENSG00000135211.6	TMEM60	39	-0.227297969394089	0.132364244249767	-1.7172157834799	0.0978308119674993	26	0.926216527495418
MAGE_TF_0006	12q13.2::env_furin_site_sequence::accepted	12q13.2	env_furin_site_sequence	ENSG00000006576.16	PHTF2	39	0.152026462417115	0.149078417261136	1.01977513049937	0.31723092128499	26	0.962858172960919
MAGE_TF_0006	12q13.2::env_furin_site_sequence::accepted	12q13.2	env_furin_site_sequence	ENSG00000187391.22	MAGI2	39	0.0634912670931063	0.155468690238988	0.408386196574415	0.686334136649037	26	0.989000885840572
MAGE_TF_0006	12q13.2::env_furin_site_sequence::accepted	12q13.2	env_furin_site_sequence	ENSG00000127955.17	GNAI1	39	-0.124629359813163	0.112995658169909	-1.10295706783495	0.280150515788324	26	0.957828436702886
MAGE_TF_0006	12q13.2::env_furin_site_sequence::accepted	12q13.2	env_furin_site_sequence	ENSG00000075223.14	SEMA3C	39	-0.150706896174323	0.157128947066242	-0.959128785549544	0.346328794098616	26	0.96564351444321
MAGE_TF_0006	12q13.2::env_furin_site_sequence::accepted	12q13.2	env_furin_site_sequence	ENSG00000019991.18	HGF	39	-0.087238124360883	0.171019958406303	-0.510104932627957	0.614281324348873	26	0.985205365900101
MAGE_TF_0006	12q13.2::env_furin_site_sequence::accepted	12q13.2	env_furin_site_sequence	ENSG00000153956.16	CACNA2D1	39	-0.0029262286554394	0.181160801847632	-0.016152658994635	0.987235917745096	26	0.999401924573192
MAGE_TF_0006	12q13.2::env_furin_site_sequence::accepted	12q13.2	env_furin_site_sequence	ENSG00000170381.14	SEMA3E	39	-0.127403175994429	0.179582969187063	-0.709439077498039	0.484366074533581	26	0.977316144661609
MAGE_TF_0006	12q13.2::env_furin_site_sequence::accepted	12q13.2	env_furin_site_sequence	ENSG00000075213.11	SEMA3A	39	-0.167575933212833	0.135238083957258	-1.23911791937096	0.226371507181102	26	0.950703968497676
MAGE_TF_0006	12q13.2::env_furin_site_sequence::accepted	12q13.2	env_furin_site_sequence	ENSG00000232019.1	AC074183.4	39	-0.0262020093155943	0.138418925629124	-0.189294991248518	0.85133159683995	26	0.995449715868856
MAGE_TF_0006	12q13.2::env_furin_site_sequence::accepted	12q13.2	env_furin_site_sequence	ENSG00000280325.1	AC074183.3	39	-0.0185821812925264	0.147827857195507	-0.125701485802848	0.900935189542235	26	0.997063429014313
MAGE_TF_0006	12q13.2::env_furin_site_sequence::accepted	12q13.2	env_furin_site_sequence	ENSG00000164659.15	ELAPOR2	39	0.27484025388331	0.223204440531892	1.23133864733323	0.229218314190078	26	0.951436152082762
MAGE_TF_0006	12q13.2::env_furin_site_sequence::accepted	12q13.2	env_furin_site_sequence	ENSG00000135164.19	DMTF1	39	-0.0974192875294531	0.0926117116517261	-1.05191110057232	0.302519159295056	26	0.961162994476376
MAGE_TF_0006	12q13.2::env_furin_site_sequence::accepted	12q13.2	env_furin_site_sequence	ENSG00000224046.2	AC005076.5	39	-0.188249551975049	0.125413402458115	-1.50103217268123	0.145394908077766	26	0.937528405296851
MAGE_TF_0006	12q13.2::env_furin_site_sequence::accepted	12q13.2	env_furin_site_sequence	ENSG00000135185.12	TMEM243	39	-0.150076648439832	0.139260494943562	-1.07766849816708	0.291079280397689	26	0.959366885714154
MAGE_TF_0006	12q13.2::env_furin_site_sequence::accepted	12q13.2	env_furin_site_sequence	ENSG00000182165.18	TP53TG1	39	-0.162386979751048	0.135372338868129	-1.19955805675511	0.241128663503374	26	0.953191282205851
MAGE_TF_0006	12q13.2::env_furin_site_sequence::accepted	12q13.2	env_furin_site_sequence	ENSG00000005469.12	CROT	39	-0.233149458503693	0.150647223482382	-1.54765187909992	0.133793287780895	26	0.935362830183404
MAGE_TF_0006	12q13.2::env_furin_site_sequence::accepted	12q13.2	env_furin_site_sequence	ENSG00000005471.19	ABCB4	39	-0.271495214343371	0.14230619902663	-1.90782422832167	0.0675161028650023	26	0.917007825329083
MAGE_TF_0006	12q13.2::env_furin_site_sequence::accepted	12q13.2	env_furin_site_sequence	ENSG00000105784.15	RUNDC3B	39	-0.19737411280173	0.185860300465436	-1.06194874487699	0.298023912176285	26	0.960500037273761
MAGE_TF_0006	12q13.2::env_furin_site_sequence::accepted	12q13.2	env_furin_site_sequence	ENSG00000085563.15	ABCB1	39	-0.100834531443959	0.147310878072938	-0.684501598001695	0.499715175349013	26	0.978555888878555
MAGE_TF_0006	12q13.2::env_furin_site_sequence::accepted	12q13.2	env_furin_site_sequence	ENSG00000006634.8	DBF4	39	0.0305732657745337	0.105869046355648	0.28878380250851	0.775036817021208	26	0.992798497509873
MAGE_TF_0006	12q13.2::env_furin_site_sequence::accepted	12q13.2	env_furin_site_sequence	ENSG00000075303.13	SLC25A40	39	-0.0152456812056902	0.0811790505539863	-0.187803147507267	0.852488980354307	26	0.9955157910449
MAGE_TF_0006	12q13.2::env_furin_site_sequence::accepted	12q13.2	env_furin_site_sequence	ENSG00000008277.15	ADAM22	39	-0.161381759856031	0.206189260568471	-0.782687514427744	0.440881588320592	26	0.973982646677401
MAGE_TF_0006	12q13.2::env_furin_site_sequence::accepted	12q13.2	env_furin_site_sequence	ENSG00000228113.7	AC003991.3	39	-0.208650622002544	0.147338319810668	-1.4161327634974	0.168606067542381	26	0.941588619842632
MAGE_TF_0006	12q13.2::env_furin_site_sequence::accepted	12q13.2	env_furin_site_sequence	ENSG00000075142.14	SRI	39	0.0233003224455603	0.148604564601511	0.15679412343787	0.876618312217236	26	0.996580351240786
MAGE_TF_0006	12q13.2::env_furin_site_sequence::accepted	12q13.2	env_furin_site_sequence	ENSG00000127954.13	STEAP4	39	0.172591014548642	0.112622518341322	1.53247340843129	0.137484487047572	26	0.935905192050706
MAGE_TF_0006	12q13.2::env_furin_site_sequence::accepted	12q13.2	env_furin_site_sequence	ENSG00000238358.2	RP5-1121E10.2	39	0.033267788449791	0.195289321314123	0.170351293280802	0.866052557782023	26	0.996166150202018
MAGE_TF_0006	12q13.2::env_furin_site_sequence::accepted	12q13.2	env_furin_site_sequence	ENSG00000164647.9	STEAP1	39	-0.407231268717535	0.16522319578444	-2.46473424499568	0.0206357626785023	26	0.889022974376494
MAGE_TF_0006	12q13.2::env_furin_site_sequence::accepted	12q13.2	env_furin_site_sequence	ENSG00000157214.14	STEAP2	39	-0.413926352009779	0.134661918003863	-3.07381892479733	0.0049161816065648	26	0.878374679303193
MAGE_TF_0006	12q13.2::env_furin_site_sequence::accepted	12q13.2	env_furin_site_sequence	ENSG00000105792.19	CFAP69	39	-0.151513498252352	0.139560967912673	-1.08564379079943	0.287600344038969	26	0.958626275995138
MAGE_TF_0006	12q13.2::env_furin_site_sequence::accepted	12q13.2	env_furin_site_sequence	ENSG00000105793.16	GTPBP10	39	-0.159802496753822	0.103802118898458	-1.53949166403959	0.135767534334763	26	0.935752978676683
MAGE_TF_0006	12q13.2::env_furin_site_sequence::accepted	12q13.2	env_furin_site_sequence	ENSG00000157224.16	CLDN12	39	-0.0843954157446872	0.133805229481462	-0.630733313426885	0.533720422579248	26	0.980526209184758
MAGE_TF_0006	12q13.2::env_furin_site_sequence::accepted	12q13.2	env_furin_site_sequence	ENSG00000058091.17	CDK14	39	0.139934296828697	0.135419069053909	1.03334262896897	0.310960180288769	26	0.962052991115905
MAGE_TF_0006	12q13.2::env_furin_site_sequence::accepted	12q13.2	env_furin_site_sequence	ENSG00000223969.6	AC002456.2	39	-0.0444157896369061	0.193702857181868	-0.229298577641547	0.820431072687173	26	0.994298848904419
MAGE_TF_0006	12q13.2::env_furin_site_sequence::accepted	12q13.2	env_furin_site_sequence	ENSG00000157240.4	FZD1	39	0.0193277320245218	0.150404727314584	0.128504817432342	0.898738353428193	26	0.997058653430345
MAGE_TF_0006	12q13.2::env_furin_site_sequence::accepted	12q13.2	env_furin_site_sequence	ENSG00000127989.14	MTERF1	39	-0.102109091060091	0.12382972620774	-0.824592722500171	0.417104029591719	26	0.972205616203349
MAGE_TF_0006	12q13.2::env_furin_site_sequence::accepted	12q13.2	env_furin_site_sequence	ENSG00000287672.1	CTB-104F4.3	39	0.228974368040178	0.181111420088755	1.26427349489042	0.217348663929346	26	0.948972606121816
MAGE_TF_0006	12q13.2::env_furin_site_sequence::accepted	12q13.2	env_furin_site_sequence	ENSG00000127914.19	AKAP9	39	-0.0671629070569178	0.104836701064217	-0.640643079905553	0.527361194185838	26	0.980004669571612
MAGE_TF_0006	12q13.2::env_furin_site_sequence::accepted	12q13.2	env_furin_site_sequence	ENSG00000188693.8	CYP51A1-AS1	39	0.003917415148872	0.16996260207731	0.0230486889527033	0.981787419768172	26	0.999339286330356
MAGE_TF_0006	12q13.2::env_furin_site_sequence::accepted	12q13.2	env_furin_site_sequence	ENSG00000001630.17	CYP51A1	39	0.232054405493718	0.106898768362477	2.17078652119599	0.0392634463346754	26	0.90254515305128
MAGE_TF_0006	12q13.2::env_furin_site_sequence::accepted	12q13.2	env_furin_site_sequence	ENSG00000240720.10	LRRD1	39	0.390746572372268	0.173946762357292	2.24635725941057	0.033397221005212	26	0.897572555515701
MAGE_TF_0006	12q13.2::env_furin_site_sequence::accepted	12q13.2	env_furin_site_sequence	ENSG00000243107.1	AC000120.7	39	-0.143116597668604	0.141283755038857	-1.01297277687192	0.320407714171934	26	0.963165900112759
MAGE_TF_0006	12q13.2::env_furin_site_sequence::accepted	12q13.2	env_furin_site_sequence	ENSG00000285953.1	CTB-161K23.3	39	-0.086799536306776	0.136207504861247	-0.637259572409009	0.529527828141171	26	0.980160939516644
MAGE_TF_0006	12q13.2::env_furin_site_sequence::accepted	12q13.2	env_furin_site_sequence	ENSG00000001629.10	ANKIB1	39	-0.213936579307377	0.123083196480716	-1.73814611112164	0.0940168141637259	26	0.92581888528247
MAGE_TF_0006	12q13.2::env_furin_site_sequence::accepted	12q13.2	env_furin_site_sequence	ENSG00000001631.16	KRIT1	39	-0.141343225076866	0.103032494334619	-1.37183153712484	0.181838235920431	26	0.943592388397997
MAGE_TF_0006	12q13.2::env_furin_site_sequence::accepted	12q13.2	env_furin_site_sequence	ENSG00000157259.8	GATAD1	39	-0.032882071548941	0.104543053138684	-0.314531387421032	0.755627665970475	26	0.991844227270749
MAGE_TF_0006	12q13.2::env_furin_site_sequence::accepted	12q13.2	env_furin_site_sequence	ENSG00000244055.2	AC007566.10	39	-0.0224187204513001	0.126757875356097	-0.176862545134335	0.860986893035707	26	0.995936440576246
MAGE_TF_0006	12q13.2::env_furin_site_sequence::accepted	12q13.2	env_furin_site_sequence	ENSG00000242950.7	ERVW-1	39	0.0462470567680798	0.0934630638291306	0.494816399905622	0.62488536720372	26	0.985821136898054
MAGE_TF_0006	12q13.2::env_furin_site_sequence::accepted	12q13.2	env_furin_site_sequence	ENSG00000127980.16	PEX1	39	-0.25762012382497	0.180414378406946	-1.42793565623621	0.16521278265123	26	0.940808246932773
MAGE_TF_0006	12q13.2::env_furin_site_sequence::accepted	12q13.2	env_furin_site_sequence	ENSG00000127993.16	RBM48	39	-0.0560477072625761	0.131077992098629	-0.427590523513691	0.672470007364887	26	0.9883675733713
MAGE_TF_0006	12q13.2::env_furin_site_sequence::accepted	12q13.2	env_furin_site_sequence	ENSG00000234545.8	FAM133B	39	-0.0044511758223739	0.0968411846143803	-0.0459636655633496	0.963690433573728	26	0.998805076118201
MAGE_TF_0006	12q13.2::env_furin_site_sequence::accepted	12q13.2	env_furin_site_sequence	ENSG00000286742.1	CTB-85C5.2	39	-0.270986046948541	0.17043502650686	-1.58996687771591	0.123929688928628	26	0.933348855083396
MAGE_TF_0006	12q13.2::env_furin_site_sequence::accepted	12q13.2	env_furin_site_sequence	ENSG00000105810.10	CDK6	39	-0.15231487556751	0.13802884562989	-1.10350032178003	0.279919021442408	26	0.957777402827761
MAGE_TF_0006	12q13.2::env_furin_site_sequence::accepted	12q13.2	env_furin_site_sequence	ENSG00000205413.8	SAMD9	39	-0.0470906047740824	0.108240310031378	-0.435056078095408	0.667111744552837	26	0.987948617905563
MAGE_TF_0006	12q13.2::env_furin_site_sequence::accepted	12q13.2	env_furin_site_sequence	ENSG00000177409.12	SAMD9L	39	-0.20423134727475	0.118747030191038	-1.71988593690457	0.0973370766694469	26	0.926216527495418
MAGE_TF_0006	12q13.2::env_furin_site_sequence::accepted	12q13.2	env_furin_site_sequence	ENSG00000004766.17	VPS50	39	0.0682743617311882	0.129421810489152	0.527533662781753	0.602296252519465	26	0.984379645617916
MAGE_TF_0006	12q13.2::env_furin_site_sequence::accepted	12q13.2	env_furin_site_sequence	ENSG00000105825.14	TFPI2	39	0.031464905274507	0.149365047339625	0.210657753168734	0.834796623585719	26	0.994896289489082
MAGE_TF_0006	12q13.2::env_furin_site_sequence::accepted	12q13.2	env_furin_site_sequence	ENSG00000127920.6	GNG11	39	-0.1149492725116	0.131525132764765	-0.87397191772609	0.390134919346693	26	0.969426633578043
MAGE_TF_0006	12q13.2::env_furin_site_sequence::accepted	12q13.2	env_furin_site_sequence	ENSG00000278959.1	RP11-455I9.1	39	-0.11262982189871	0.132887794713621	-0.847555805568392	0.404420317230636	26	0.971233089187222
MAGE_TF_0006	12q13.2::env_furin_site_sequence::accepted	12q13.2	env_furin_site_sequence	ENSG00000105829.13	BET1	39	-0.22012160648888	0.0879434206579118	-2.50299118276425	0.0189288736250267	26	0.889022974376494
MAGE_TF_0006	12q13.2::env_furin_site_sequence::accepted	12q13.2	env_furin_site_sequence	ENSG00000236453.5	AC003092.1	39	-0.1534924222329	0.143764523668367	-1.06766550130944	0.295484935227621	26	0.960080199481253
MAGE_TF_0006	12q13.2::env_furin_site_sequence::accepted	12q13.2	env_furin_site_sequence	ENSG00000164692.18	COL1A2	39	-0.044708962811852	0.118418698197989	-0.377549859035787	0.708829541678835	26	0.990060850931361
MAGE_TF_0006	12q13.2::env_furin_site_sequence::accepted	12q13.2	env_furin_site_sequence	ENSG00000127995.17	CASD1	39	-0.0564210574116453	0.148292453864721	-0.380471534061437	0.706686190310819	26	0.989904974783818
MAGE_TF_0006	12q13.2::env_furin_site_sequence::accepted	12q13.2	env_furin_site_sequence	ENSG00000242265.6	PEG10	39	0.0180925491399859	0.175641904574914	0.103008158467498	0.91874690346806	26	0.997535861745192
MAGE_TF_0006	12q13.2::env_furin_site_sequence::accepted	12q13.2	env_furin_site_sequence	ENSG00000127990.19	SGCE	39	-0.263238909000371	0.16316762583445	-1.61330354385038	0.118751847501377	26	0.931613137251964
MAGE_TF_0006	12q13.2::env_furin_site_sequence::accepted	12q13.2	env_furin_site_sequence	ENSG00000105854.13	PON2	39	-0.169848703268299	0.174091393307569	-0.97562952447756	0.3382387560606	26	0.964985321592768
MAGE_TF_0006	12q13.2::env_furin_site_sequence::accepted	12q13.2	env_furin_site_sequence	ENSG00000279525.1	GS1-306C12.1	39	0.127217517591952	0.163319166052595	0.778950325713655	0.44304139768664	26	0.974092527050726
MAGE_TF_0006	12q13.2::env_furin_site_sequence::accepted	12q13.2	env_furin_site_sequence	ENSG00000004799.8	PDK4	39	-0.0932768584531659	0.147189995313816	-0.633717381771058	0.531801198474933	26	0.980373964251931
MAGE_TF_0006	12q13.2::env_furin_site_sequence::accepted	12q13.2	env_furin_site_sequence	ENSG00000004864.14	SLC25A13	39	-0.207000541373913	0.114542442007079	-1.80719511254282	0.0823178121194083	26	0.922669859820601
MAGE_TF_0006	12q13.2::env_furin_site_sequence::accepted	12q13.2	env_furin_site_sequence	ENSG00000127922.9	SEM1	39	-0.166713926730255	0.0896256791959654	-1.86011339859124	0.0742183586911026	26	0.920229106032836
MAGE_TF_0006	12q13.2::env_furin_site_sequence::accepted	12q13.2	env_furin_site_sequence	ENSG00000196636.8	SDHAF3	39	-0.0109905524397138	0.114384753138798	-0.0960840683581097	0.92419058688112	26	0.997625798822214
MAGE_TF_0006	12q13.2::env_furin_site_sequence::accepted	12q13.2	env_furin_site_sequence	ENSG00000070669.17	ASNS	39	0.0261526109298417	0.141785214161717	0.184452314611682	0.855089803758145	26	0.99564139931151
MAGE_TF_0006	12q13.2::env_furin_site_sequence::accepted	12q13.2	env_furin_site_sequence	ENSG00000238228.1	OR7E7P	39	-0.0818854854680486	0.149157806719293	-0.548985582914562	0.587699558685318	26	0.983419158154852
MAGE_TF_0006	12q13.2::env_furin_site_sequence::accepted	12q13.2	env_furin_site_sequence	ENSG00000183444.10	OR7E38P	39	0.11815927485079	0.140079780854763	0.843514132659157	0.406634875247932	26	0.971280376556556
MAGE_TF_0006	12q13.2::env_furin_site_sequence::accepted	12q13.2	env_furin_site_sequence	ENSG00000285725.1	RP5-1111F22.1	39	-0.145323258588069	0.128961847805936	-1.1268701640097	0.270090562220396	26	0.956496343678541
MAGE_TF_0006	12q13.2::env_furin_site_sequence::accepted	12q13.2	env_furin_site_sequence	ENSG00000243554.1	AC004967.7	39	-0.410538989029418	0.15231640133909	-2.69530388993019	0.0121632937327945	26	0.882639226071572
MAGE_TF_0006	12q13.2::env_furin_site_sequence::accepted	12q13.2	env_furin_site_sequence	ENSG00000284707.2	RP5-1090P18.1	39	0.241873083128873	0.170259003616412	1.4206184577105	0.167309981244427	26	0.941046577850662
MAGE_TF_0006	12q13.2::env_furin_site_sequence::accepted	12q13.2	env_furin_site_sequence	ENSG00000164715.6	LMTK2	39	0.118155877427342	0.142050420203618	0.831788299238927	0.413103054767917	26	0.971950747736891
MAGE_TF_0006	12q13.2::env_furin_site_sequence::accepted	12q13.2	env_furin_site_sequence	ENSG00000180535.4	BHLHA15	39	0.0157970931224432	0.129421784649885	0.122058996212871	0.903790831120026	26	0.997097074580788
MAGE_TF_0006	12q13.2::env_furin_site_sequence::accepted	12q13.2	env_furin_site_sequence	ENSG00000205356.10	TECPR1	39	0.0945190643919412	0.106669009231187	0.886096768622712	0.383688010526823	26	0.96868831469561
MAGE_TF_0006	12q13.2::env_furin_site_sequence::accepted	12q13.2	env_furin_site_sequence	ENSG00000164713.10	BRI3	39	0.0224964477452396	0.14259473100575	0.157764929928108	0.875860917362845	26	0.996574685971729
MAGE_TF_0006	12q13.2::env_furin_site_sequence::accepted	12q13.2	env_furin_site_sequence	ENSG00000214389.2	RPS3AP26	39	0.0984594127678364	0.191489911954522	0.514175455839261	0.611472232535312	26	0.984992171883904
MAGE_TF_0006	12q13.2::env_furin_site_sequence::accepted	12q13.2	env_furin_site_sequence	ENSG00000006453.14	BAIAP2L1	39	0.218525136372742	0.162240700875213	1.34691933154813	0.189629881790038	26	0.944926704085851
MAGE_TF_0006	12q13.2::env_furin_site_sequence::accepted	12q13.2	env_furin_site_sequence	ENSG00000166448.15	TMEM130	39	-0.0002280402570358	0.149100545431602	-0.0015294394556083	0.998791359077568	26	0.999902196604094
MAGE_TF_0006	12q13.2::env_furin_site_sequence::accepted	12q13.2	env_furin_site_sequence	ENSG00000196367.14	TRRAP	39	0.118344147454568	0.128678572364821	0.91968806678276	0.366190250034282	26	0.967420308593125
MAGE_TF_0006	12q13.2::env_furin_site_sequence::accepted	12q13.2	env_furin_site_sequence	ENSG00000286305.1	RP4-808A1.2	39	0.15110206443439	0.124689151301517	1.21183008190507	0.236475894321068	26	0.952204808218647
MAGE_TF_0006	12q13.2::env_furin_site_sequence::accepted	12q13.2	env_furin_site_sequence	ENSG00000238109.1	RNF14P3	39	0.238925113108332	0.176781662031414	1.35152656877881	0.18816958795388	26	0.944872490271651
MAGE_TF_0006	12q13.2::env_furin_site_sequence::accepted	12q13.2	env_furin_site_sequence	ENSG00000198742.10	SMURF1	39	0.211974362608092	0.0988455009906255	2.14450187903034	0.0415114403454966	26	0.902620643440153
MAGE_TF_0006	12q13.2::env_furin_site_sequence::accepted	12q13.2	env_furin_site_sequence	ENSG00000284523.2	RP13-968A2.1	39	0.24293017883362	0.215635503502552	1.12657783568904	0.270211938244996	26	0.956496343678541
MAGE_TF_0006	12q13.2::env_furin_site_sequence::accepted	12q13.2	env_furin_site_sequence	ENSG00000284292.1	RP5-900K19.2	39	-0.0146522827358099	0.151786246094924	-0.0965323480405902	0.923838034996359	26	0.997625798822214
MAGE_TF_0006	12q13.2::env_furin_site_sequence::accepted	12q13.2	env_furin_site_sequence	ENSG00000241685.10	ARPC1A	39	0.0406090864584272	0.152424372864518	0.266421213978176	0.79201638833793	26	0.993494163546347
MAGE_TF_0006	12q13.2::env_furin_site_sequence::accepted	12q13.2	env_furin_site_sequence	ENSG00000130429.15	ARPC1B	39	0.0778433444711407	0.0614277645859298	1.26723388024722	0.216305078124072	26	0.94881630138864
MAGE_TF_0006	12q13.2::env_furin_site_sequence::accepted	12q13.2	env_furin_site_sequence	ENSG00000106244.13	PDAP1	39	0.0229232576602189	0.0971873868543915	0.235866591356789	0.8153843104003	26	0.994174256894622
MAGE_TF_0006	12q13.2::env_furin_site_sequence::accepted	12q13.2	env_furin_site_sequence	ENSG00000106245.11	BUD31	39	-0.225442238805034	0.113940759832892	-1.97859167461821	0.0585469421733485	26	0.912241178116502
MAGE_TF_0006	12q13.2::env_furin_site_sequence::accepted	12q13.2	env_furin_site_sequence	ENSG00000160917.15	CPSF4	39	0.0049075416953392	0.0759004829217468	0.0646575819603011	0.948941211580978	26	0.998491441622898
MAGE_TF_0006	12q13.2::env_furin_site_sequence::accepted	12q13.2	env_furin_site_sequence	ENSG00000106246.18	PTCD1	39	-0.0316255199714035	0.154288820092195	-0.204976095821497	0.839187072187673	26	0.995057503518076
MAGE_TF_0006	12q13.2::env_furin_site_sequence::accepted	12q13.2	env_furin_site_sequence	ENSG00000241468.8	ATP5MF	39	-0.188365812960426	0.0827092755453298	-2.27744484180847	0.0312233603148175	26	0.895613138727713
MAGE_TF_0006	12q13.2::env_furin_site_sequence::accepted	12q13.2	env_furin_site_sequence	ENSG00000248919.7	ATP5MF-PTCD1	39	0.254012064638319	0.154114116221613	1.64820764551545	0.11134354690786	26	0.928668167595316
MAGE_TF_0006	12q13.2::env_furin_site_sequence::accepted	12q13.2	env_furin_site_sequence	ENSG00000198556.14	ZNF789	39	0.0778480037790353	0.114718757432962	0.678598735908789	0.503388044754795	26	0.978964965322611
MAGE_TF_0006	12q13.2::env_furin_site_sequence::accepted	12q13.2	env_furin_site_sequence	ENSG00000196652.12	ZKSCAN5	39	0.0716806882405285	0.156299661071922	0.458610644123816	0.650324436265613	26	0.987199064662077
MAGE_TF_0006	12q13.2::env_furin_site_sequence::accepted	12q13.2	env_furin_site_sequence	ENSG00000160908.15	ZNF394	39	-0.0138936246944425	0.144658558606252	-0.0960442633211889	0.924221892522267	26	0.997625798822214
MAGE_TF_0006	12q13.2::env_furin_site_sequence::accepted	12q13.2	env_furin_site_sequence	ENSG00000197343.11	ZNF655	39	0.0094531411628934	0.112173697068784	0.0842723509157134	0.933485431553414	26	0.997958474544607
MAGE_TF_0006	12q13.2::env_furin_site_sequence::accepted	12q13.2	env_furin_site_sequence	ENSG00000221909.3	FAM200A	39	-0.0034035799686923	0.128615937754468	-0.026463127572804	0.979090015283462	26	0.999257870978592
MAGE_TF_0006	12q13.2::env_furin_site_sequence::accepted	12q13.2	env_furin_site_sequence	ENSG00000272647.3	GS1-259H13.13	39	-0.223282722996433	0.174978341274149	-1.27605920464523	0.213216658957763	26	0.9483678009506
MAGE_TF_0006	12q13.2::env_furin_site_sequence::accepted	12q13.2	env_furin_site_sequence	ENSG00000244219.7	TMEM225B	39	0.222509265765114	0.15377824592275	1.4469489128969	0.159861205425366	26	0.939899867138269
MAGE_TF_0006	12q13.2::env_furin_site_sequence::accepted	12q13.2	env_furin_site_sequence	ENSG00000197037.11	ZSCAN25	39	0.0449750323302615	0.163042193629531	0.27584903839343	0.784844704536695	26	0.993244077261708
MAGE_TF_0006	12q13.2::env_furin_site_sequence::accepted	12q13.2	env_furin_site_sequence	ENSG00000106258.15	CYP3A5	39	-0.019529338201058	0.106383433934871	-0.183574993574789	0.855771032634273	26	0.99564139931151
MAGE_TF_0006	12q13.2::env_furin_site_sequence::accepted	12q13.2	env_furin_site_sequence	ENSG00000160868.15	CYP3A4	39	-0.031974336963143	0.156179745398942	-0.204727808215261	0.839379056142752	26	0.995066063187655
MAGE_TF_0006	12q13.2::env_furin_site_sequence::accepted	12q13.2	env_furin_site_sequence	ENSG00000146833.16	TRIM4	39	-0.0508143548176062	0.100965681351079	-0.503283433911705	0.619002323627081	26	0.985595018577552
MAGE_TF_0006	12q13.2::env_furin_site_sequence::accepted	12q13.2	env_furin_site_sequence	ENSG00000286921.1	RP4-604G5.5	39	-0.0537314661920584	0.135291254420961	-0.397154024641327	0.694495436516652	26	0.989484398486065
MAGE_TF_0006	12q13.2::env_furin_site_sequence::accepted	12q13.2	env_furin_site_sequence	ENSG00000106261.17	ZKSCAN1	39	0.0930236403833929	0.069485173972451	1.33875523460982	0.192239232521402	26	0.944926704085851
MAGE_TF_0006	12q13.2::env_furin_site_sequence::accepted	12q13.2	env_furin_site_sequence	ENSG00000166529.15	ZSCAN21	39	-0.0349714954126157	0.158298928342352	-0.220920607478675	0.826879990702342	26	0.994489231587115
MAGE_TF_0006	12q13.2::env_furin_site_sequence::accepted	12q13.2	env_furin_site_sequence	ENSG00000166526.18	ZNF3	39	0.0172121278176001	0.156749929760759	0.109806287274707	0.913406168139869	26	0.997434618171292
MAGE_TF_0006	12q13.2::env_furin_site_sequence::accepted	12q13.2	env_furin_site_sequence	ENSG00000168090.10	COPS6	39	-0.0277691312286765	0.0547705506672478	-0.507008435927269	0.61642225713934	26	0.985373494726407
MAGE_TF_0006	12q13.2::env_furin_site_sequence::accepted	12q13.2	env_furin_site_sequence	ENSG00000221838.10	AP4M1	39	-0.137324388308852	0.150588365758442	-0.911918976059102	0.370189664364253	26	0.967496963801726
MAGE_TF_0006	12q13.2::env_furin_site_sequence::accepted	12q13.2	env_furin_site_sequence	ENSG00000166508.18	MCM7	39	0.0496594230383911	0.0893750670586375	0.555629491229477	0.583214154222678	26	0.983163361053563
MAGE_TF_0006	12q13.2::env_furin_site_sequence::accepted	12q13.2	env_furin_site_sequence	ENSG00000166997.8	CNPY4	39	-0.101774739885128	0.15329693226828	-0.663905913700971	0.51259536948243	26	0.979294475465479
MAGE_TF_0006	12q13.2::env_furin_site_sequence::accepted	12q13.2	env_furin_site_sequence	ENSG00000106290.15	TAF6	39	0.0043961849799414	0.079233097925137	0.055484199091839	0.956176893490389	26	0.9986836020251
MAGE_TF_0006	12q13.2::env_furin_site_sequence::accepted	12q13.2	env_furin_site_sequence	ENSG00000214309.5	MBLAC1	39	0.126476377141195	0.121923930224935	1.03733842001206	0.30912997948679	26	0.961781279831747
MAGE_TF_0006	12q13.2::env_furin_site_sequence::accepted	12q13.2	env_furin_site_sequence	ENSG00000242798.1	RP11-506M12.1	39	-0.0494817504821075	0.192071659277585	-0.257621299613992	0.798727292261995	26	0.993626373672553
MAGE_TF_0006	12q13.2::env_furin_site_sequence::accepted	12q13.2	env_furin_site_sequence	ENSG00000188186.10	LAMTOR4	39	-0.19696968908998	0.0941527717805371	-2.09202220354278	0.0463474355496496	26	0.904449022825002
MAGE_TF_0006	12q13.2::env_furin_site_sequence::accepted	12q13.2	env_furin_site_sequence	ENSG00000146826.17	TRAPPC14	39	-0.0823818264919361	0.105116994623723	-0.783715580785298	0.440288566584261	26	0.973975120349849
MAGE_TF_0006	12q13.2::env_furin_site_sequence::accepted	12q13.2	env_furin_site_sequence	ENSG00000197093.11	GAL3ST4	39	-0.119333872372046	0.162761799538065	-0.733181082482053	0.470007475890131	26	0.976157235279866
MAGE_TF_0006	12q13.2::env_furin_site_sequence::accepted	12q13.2	env_furin_site_sequence	ENSG00000213420.8	GPC2	39	-0.060010485914581	0.141184359165509	-0.425050524500601	0.674297084760965	26	0.988469396311748
MAGE_TF_0006	12q13.2::env_furin_site_sequence::accepted	12q13.2	env_furin_site_sequence	ENSG00000066923.18	STAG3	39	-0.258271290444713	0.179273026174062	-1.44065895442602	0.161616051293713	26	0.940236141825406
MAGE_TF_0006	12q13.2::env_furin_site_sequence::accepted	12q13.2	env_furin_site_sequence	ENSG00000213413.2	PVRIG	39	-0.0715825337244034	0.138813190251918	-0.515675301421252	0.610438700701177	26	0.984947693653975
MAGE_TF_0006	12q13.2::env_furin_site_sequence::accepted	12q13.2	env_furin_site_sequence	ENSG00000239521.9	CASTOR3	39	-0.132863781046014	0.135044053168322	-0.983855104529558	0.334254233417924	26	0.964711376286867
MAGE_TF_0006	12q13.2::env_furin_site_sequence::accepted	12q13.2	env_furin_site_sequence	ENSG00000214300.7	SPDYE3	39	-0.102804222851702	0.147164100956463	-0.698568619544764	0.491023429903375	26	0.977942485607041
MAGE_TF_0006	12q13.2::env_furin_site_sequence::accepted	12q13.2	env_furin_site_sequence	ENSG00000242294.6	STAG3L5P	39	-0.127707948458944	0.142805702169662	-0.894277655014216	0.379377373682258	26	0.968486211076372
MAGE_TF_0006	12q13.2::env_furin_site_sequence::accepted	12q13.2	env_furin_site_sequence	ENSG00000272752.6	STAG3L5P-PVRIG2P-PILRB	39	-0.0124102843383075	0.110823754776296	-0.111982168113311	0.911697617816525	26	0.997373952565631
MAGE_TF_0006	12q13.2::env_furin_site_sequence::accepted	12q13.2	env_furin_site_sequence	ENSG00000078319.10	PMS2P1	39	-0.116852328188561	0.0997364870874627	-1.17161062717287	0.251978447646542	26	0.954733743541459
MAGE_TF_0006	12q13.2::env_furin_site_sequence::accepted	12q13.2	env_furin_site_sequence	ENSG00000121716.20	PILRB	39	-0.117952386305633	0.102209898645951	-1.15402116495793	0.25898940730751	26	0.955213714547197
MAGE_TF_0006	12q13.2::env_furin_site_sequence::accepted	12q13.2	env_furin_site_sequence	ENSG00000085514.16	PILRA	39	-0.296179543985303	0.161347602607522	-1.83566126300469	0.07787118005327	26	0.921893478805963
MAGE_TF_0006	12q13.2::env_furin_site_sequence::accepted	12q13.2	env_furin_site_sequence	ENSG00000146834.14	MEPCE	39	0.0079985944140535	0.142592765195404	0.0560939708483283	0.955695798679803	26	0.998654343063744
MAGE_TF_0006	12q13.2::env_furin_site_sequence::accepted	12q13.2	env_furin_site_sequence	ENSG00000078487.18	ZCWPW1	39	-0.0809041566707118	0.133083553390039	-0.607920021744531	0.548514425137444	26	0.981388050321331
MAGE_TF_0006	12q13.2::env_furin_site_sequence::accepted	12q13.2	env_furin_site_sequence	ENSG00000160813.7	PPP1R35	39	-0.169507385831703	0.109300987193456	-1.55083124301234	0.13303047592394	26	0.934952922823712
MAGE_TF_0006	12q13.2::env_furin_site_sequence::accepted	12q13.2	env_furin_site_sequence	ENSG00000185955.5	C7orf61	39	-0.0798587514193054	0.162279631758496	-0.492105821007477	0.62677410980906	26	0.986046094266267
MAGE_TF_0006	12q13.2::env_furin_site_sequence::accepted	12q13.2	env_furin_site_sequence	ENSG00000166925.9	TSC22D4	39	0.0059566995044471	0.0807792736773635	0.0737404439688148	0.941781316609762	26	0.998143102015802
MAGE_TF_0006	12q13.2::env_furin_site_sequence::accepted	12q13.2	env_furin_site_sequence	ENSG00000106351.13	AGFG2	39	0.100486156664935	0.0853365904217651	1.17752720337543	0.249651922812357	26	0.954665102526321
MAGE_TF_0006	12q13.2::env_furin_site_sequence::accepted	12q13.2	env_furin_site_sequence	ENSG00000184414.2	IRS3P	39	0.126871101805575	0.161090753691921	0.787575319488605	0.438066471254083	26	0.97375321859575
MAGE_TF_0006	12q13.2::env_furin_site_sequence::accepted	12q13.2	env_furin_site_sequence	ENSG00000205307.12	SAP25	39	-0.149033859469942	0.165906275556282	-0.898301519760071	0.377268748230277	26	0.968210746654549
MAGE_TF_0006	12q13.2::env_furin_site_sequence::accepted	12q13.2	env_furin_site_sequence	ENSG00000274272.1	RP11-44M6.7	39	-0.0085897520407461	0.0992694310829194	-0.0865296793488331	0.931708316979157	26	0.997909335999159
MAGE_TF_0006	12q13.2::env_furin_site_sequence::accepted	12q13.2	env_furin_site_sequence	ENSG00000106336.13	FBXO24	39	0.0730680923218545	0.163062430488648	0.448098879078963	0.657793643656462	26	0.987530307814796
MAGE_TF_0006	12q13.2::env_furin_site_sequence::accepted	12q13.2	env_furin_site_sequence	ENSG00000077454.16	LRCH4	39	-0.0896491805805607	0.0893674558081034	-1.00315243138467	0.325032662455775	26	0.963775226406724
MAGE_TF_0006	12q13.2::env_furin_site_sequence::accepted	12q13.2	env_furin_site_sequence	ENSG00000106333.13	PCOLCE	39	-0.100146266674816	0.147352153650928	-0.679638975023464	0.502739695097404	26	0.978917298780373
MAGE_TF_0006	12q13.2::env_furin_site_sequence::accepted	12q13.2	env_furin_site_sequence	ENSG00000106330.12	MOSPD3	39	-0.0600666422175022	0.110309810576661	-0.544526746111654	0.590719231554047	26	0.983585598708169
MAGE_TF_0006	12q13.2::env_furin_site_sequence::accepted	12q13.2	env_furin_site_sequence	ENSG00000106327.13	TFR2	39	0.208275137272095	0.144952777162431	1.43684820221627	0.162686686027372	26	0.940370250675164
MAGE_TF_0006	12q13.2::env_furin_site_sequence::accepted	12q13.2	env_furin_site_sequence	ENSG00000172354.10	GNB2	39	0.0474242080424302	0.111884528511819	0.423867434338077	0.675148803071775	26	0.988549316863849
MAGE_TF_0006	12q13.2::env_furin_site_sequence::accepted	12q13.2	env_furin_site_sequence	ENSG00000146830.11	GIGYF1	39	0.0746674882760273	0.096955494686551	0.770121265611826	0.448169279970101	26	0.974325082009158
MAGE_TF_0006	12q13.2::env_furin_site_sequence::accepted	12q13.2	env_furin_site_sequence	ENSG00000172336.5	POP7	39	-0.010070376890808	0.0649684011301648	-0.15500422844995	0.878015049032249	26	0.996580351240786
MAGE_TF_0006	12q13.2::env_furin_site_sequence::accepted	12q13.2	env_furin_site_sequence	ENSG00000146828.18	SLC12A9	39	0.0607423234782182	0.0943256702975733	0.643963867805993	0.525239386163461	26	0.979849819335883
MAGE_TF_0006	12q13.2::env_furin_site_sequence::accepted	12q13.2	env_furin_site_sequence	ENSG00000196411.10	EPHB4	39	-0.0165137803051557	0.146338846059308	-0.112846183702057	0.911019292825486	26	0.997335279251496
MAGE_TF_0006	12q13.2::env_furin_site_sequence::accepted	12q13.2	env_furin_site_sequence	ENSG00000087077.14	TRIP6	39	-0.045792641115661	0.0991625725941738	-0.46179359729874	0.648070035093285	26	0.987083352047426
MAGE_TF_0006	12q13.2::env_furin_site_sequence::accepted	12q13.2	env_furin_site_sequence	ENSG00000087087.20	SRRT	39	0.115883747466011	0.120504706689631	0.961653288485057	0.345082685158183	26	0.965622524237552
MAGE_TF_0006	12q13.2::env_furin_site_sequence::accepted	12q13.2	env_furin_site_sequence	ENSG00000176125.7	UFSP1	39	0.0356353535572784	0.198767213912486	0.179281848630067	0.859106237418571	26	0.995821564056637
MAGE_TF_0006	12q13.2::env_furin_site_sequence::accepted	12q13.2	env_furin_site_sequence	ENSG00000087085.16	ACHE	39	-0.110476566184463	0.150876601695346	-0.732231273392148	0.470577080322722	26	0.976190555625876
MAGE_TF_0006	12q13.2::env_furin_site_sequence::accepted	12q13.2	env_furin_site_sequence	ENSG00000169894.18	MUC3A	39	-0.11213076196651	0.122630503259375	-0.914379040990665	0.368920161909888	26	0.967424727063438
MAGE_TF_0006	12q13.2::env_furin_site_sequence::accepted	12q13.2	env_furin_site_sequence	ENSG00000205277.10	MUC12	39	-0.211966658865456	0.148373146555759	-1.42860526844592	0.165021913950042	26	0.940719927618121
MAGE_TF_0006	12q13.2::env_furin_site_sequence::accepted	12q13.2	env_furin_site_sequence	ENSG00000227053.1	MUC12-AS1	39	-0.285369444385053	0.22352093636602	-1.27670118524269	0.212993318977905	26	0.9483678009506
MAGE_TF_0006	12q13.2::env_furin_site_sequence::accepted	12q13.2	env_furin_site_sequence	ENSG00000169871.13	TRIM56	39	0.012499042966229	0.0891621434977756	0.140183293894688	0.889595528737019	26	0.996768736066901
MAGE_TF_0006	12q13.2::env_furin_site_sequence::accepted	12q13.2	env_furin_site_sequence	ENSG00000106366.9	SERPINE1	39	-0.197893339294077	0.145093483358466	-1.36390232499391	0.184290484021135	26	0.943949588179135
MAGE_TF_0006	12q13.2::env_furin_site_sequence::accepted	12q13.2	env_furin_site_sequence	ENSG00000106367.15	AP1S1	39	-0.219342955123303	0.0971499672139012	-2.25777693409162	0.0325832310941484	26	0.896255188928025
MAGE_TF_0006	12q13.2::env_furin_site_sequence::accepted	12q13.2	env_furin_site_sequence	ENSG00000128564.7	VGF	39	-0.122539344791265	0.174601307500486	-0.701823752327419	0.489024457670398	26	0.977747220117758
MAGE_TF_0006	12q13.2::env_furin_site_sequence::accepted	12q13.2	env_furin_site_sequence	ENSG00000106400.12	ZNHIT1	39	-0.192072649009528	0.0891460700259211	-2.15458347130366	0.0406359169110748	26	0.902620643440153
MAGE_TF_0006	12q13.2::env_furin_site_sequence::accepted	12q13.2	env_furin_site_sequence	ENSG00000106397.12	PLOD3	39	-0.0844134176735305	0.0995699981085279	-0.847779645245376	0.404297892103832	26	0.971169013775152
MAGE_TF_0006	12q13.2::env_furin_site_sequence::accepted	12q13.2	env_furin_site_sequence	ENSG00000106404.14	CLDN15	39	-0.300005510153818	0.115423912418146	-2.59916254672593	0.0151985062122554	26	0.887412823102793
MAGE_TF_0006	12q13.2::env_furin_site_sequence::accepted	12q13.2	env_furin_site_sequence	ENSG00000214253.9	FIS1	39	-0.191998194373448	0.112135471285729	-1.71219857706062	0.0987642668866524	26	0.926451296973221
MAGE_TF_0006	12q13.2::env_furin_site_sequence::accepted	12q13.2	env_furin_site_sequence	ENSG00000232445.2	EMSLR	39	0.31640762767542	0.146489620738808	2.15993205579785	0.0401781810637515	26	0.90254515305128
MAGE_TF_0006	12q13.2::env_furin_site_sequence::accepted	12q13.2	env_furin_site_sequence	ENSG00000128581.17	IFT22	39	0.130106171830251	0.151696334946932	0.857675117040674	0.398909216549932	26	0.970554400294099
MAGE_TF_0006	12q13.2::env_furin_site_sequence::accepted	12q13.2	env_furin_site_sequence	ENSG00000257923.12	CUX1	39	0.34147593933411	0.150809511879141	2.26428648351948	0.032127318139333	26	0.896255188928025
MAGE_TF_0006	12q13.2::env_furin_site_sequence::accepted	12q13.2	env_furin_site_sequence	ENSG00000160999.10	SH2B2	39	0.358391615960714	0.167120224745353	2.14451372661093	0.0415104016124978	26	0.902620643440153
MAGE_TF_0006	12q13.2::env_furin_site_sequence::accepted	12q13.2	env_furin_site_sequence	ENSG00000260097.3	SPDYE6	39	0.22531040082736	0.130989563108406	1.72006376294953	0.0973042700358172	26	0.926216527495418
MAGE_TF_0006	12q13.2::env_furin_site_sequence::accepted	12q13.2	env_furin_site_sequence	ENSG00000128563.13	PRKRIP1	39	0.236270015293244	0.131484030069667	1.79694838352654	0.083970930303768	26	0.923578393692625
MAGE_TF_0006	12q13.2::env_furin_site_sequence::accepted	12q13.2	env_furin_site_sequence	ENSG00000239969.6	RP11-163E9.2	39	0.265320125162577	0.15665178980739	1.69369354470064	0.102272434036947	26	0.927305985865613
MAGE_TF_0006	12q13.2::env_furin_site_sequence::accepted	12q13.2	env_furin_site_sequence	ENSG00000160991.17	ORAI2	39	0.0825196472811284	0.155573010022599	0.530423929376576	0.600319550164309	26	0.984265519022151
MAGE_TF_0006	12q13.2::env_furin_site_sequence::accepted	12q13.2	env_furin_site_sequence	ENSG00000160993.4	ALKBH4	39	0.399658867388465	0.138496739197475	2.88569153110972	0.0077535101684095	26	0.878374679303193
MAGE_TF_0006	12q13.2::env_furin_site_sequence::accepted	12q13.2	env_furin_site_sequence	ENSG00000161036.13	LRWD1	39	0.221095490986174	0.15649972008093	1.41275326800483	0.16958778866924	26	0.941761620629448
MAGE_TF_0006	12q13.2::env_furin_site_sequence::accepted	12q13.2	env_furin_site_sequence	ENSG00000005075.15	POLR2J	39	-0.12826814467174	0.128485067780665	-0.998311686231938	0.32732928052097	26	0.964113291888556
MAGE_TF_0006	12q13.2::env_furin_site_sequence::accepted	12q13.2	env_furin_site_sequence	ENSG00000170667.15	RASA4B	39	0.232778800006585	0.143239698684817	1.62509976035896	0.11620360675402	26	0.93104339850579
MAGE_TF_0006	12q13.2::env_furin_site_sequence::accepted	12q13.2	env_furin_site_sequence	ENSG00000284981.1	UPK3BL2	39	0.0509128050218771	0.132298546186238	0.384832687051653	0.70349141246684	26	0.989850446511092
MAGE_TF_0006	12q13.2::env_furin_site_sequence::accepted	12q13.2	env_furin_site_sequence	ENSG00000205238.10	SPDYE2	39	-0.0148562892314603	0.155160411872629	-0.0957479362948311	0.924454950034001	26	0.997635734283022
MAGE_TF_0006	12q13.2::env_furin_site_sequence::accepted	12q13.2	env_furin_site_sequence	ENSG00000285437.1	POLR2J3	39	0.080075119487072	0.122698881021834	0.652614912379052	0.519733613693851	26	0.979621518879592
MAGE_TF_0006	12q13.2::env_furin_site_sequence::accepted	12q13.2	env_furin_site_sequence	ENSG00000168255.20	POLR2J3	39	0.044504216498657	0.160300060010074	0.277630691441165	0.783491561173812	26	0.993203263242358
MAGE_TF_0006	12q13.2::env_furin_site_sequence::accepted	12q13.2	env_furin_site_sequence	ENSG00000105808.18	RASA4	39	0.315587079599048	0.192989542484766	1.63525482021369	0.114046467049082	26	0.929943795362878
MAGE_TF_0006	12q13.2::env_furin_site_sequence::accepted	12q13.2	env_furin_site_sequence	ENSG00000267368.1	UPK3BL1	39	0.375100827831264	0.173658465891898	2.15999160135828	0.0401731112559473	26	0.90254515305128
MAGE_TF_0006	12q13.2::env_furin_site_sequence::accepted	12q13.2	env_furin_site_sequence	ENSG00000205236.6	RP11-514P8.6	39	0.0817640814006445	0.18880915511426	0.433051465916279	0.668548768639228	26	0.988038304853114
MAGE_TF_0006	12q13.2::env_furin_site_sequence::accepted	12q13.2	env_furin_site_sequence	ENSG00000228049.7	POLR2J2	39	0.0688126169919785	0.130984962170013	0.525347458608744	0.603793493926515	26	0.984522317918935
MAGE_TF_0006	12q13.2::env_furin_site_sequence::accepted	12q13.2	env_furin_site_sequence	ENSG00000267645.5	RP11-577H5.5	39	-0.0859013303468095	0.161265478513696	-0.532670297068656	0.598785369065497	26	0.984195978532608
MAGE_TF_0006	12q13.2::env_furin_site_sequence::accepted	12q13.2	env_furin_site_sequence	ENSG00000279168.2	RP11-514P8.10	39	0.33182425551511	0.172179245960844	1.92720239691706	0.0649481185068735	26	0.915114246014528
MAGE_TF_0006	12q13.2::env_furin_site_sequence::accepted	12q13.2	env_furin_site_sequence	ENSG00000233297.4	RASA4DP	39	0.209377408966538	0.171653279913849	1.21976934592583	0.233501824952267	26	0.951992695605386
MAGE_TF_0006	12q13.2::env_furin_site_sequence::accepted	12q13.2	env_furin_site_sequence	ENSG00000222011.9	FAM185A	39	0.144357430212716	0.133029495276154	1.08515355871302	0.287813330237966	26	0.958656200360134
MAGE_TF_0006	12q13.2::env_furin_site_sequence::accepted	12q13.2	env_furin_site_sequence	ENSG00000213385.3	RP11-577H5.1	39	0.085758594114268	0.190528394014655	0.45010925829602	0.656362323781423	26	0.987381612478095
MAGE_TF_0006	12q13.2::env_furin_site_sequence::accepted	12q13.2	env_furin_site_sequence	ENSG00000161040.16	FBXL13	39	-0.0370177187110434	0.175606238672969	-0.210799564928791	0.834687108907854	26	0.994896289489082
MAGE_TF_0006	12q13.2::env_furin_site_sequence::accepted	12q13.2	env_furin_site_sequence	ENSG00000170632.14	ARMC10	39	0.0784842373045042	0.108806326512897	0.721320531809349	0.477149161813768	26	0.976850500569966
MAGE_TF_0006	12q13.2::env_furin_site_sequence::accepted	12q13.2	env_furin_site_sequence	ENSG00000233025.1	CRYZP1	39	0.0289645053395522	0.13927255793236	0.207969938727049	0.836872937528632	26	0.995027858018385
MAGE_TF_0006	12q13.2::env_furin_site_sequence::accepted	12q13.2	env_furin_site_sequence	ENSG00000161048.12	NAPEPLD	39	-0.0523842779787847	0.153240829517022	-0.34184282442145	0.735216875007733	26	0.991253935333714
MAGE_TF_0006	12q13.2::env_furin_site_sequence::accepted	12q13.2	env_furin_site_sequence	ENSG00000170629.14	DPY19L2P2	39	-0.173814402253381	0.116581672119316	-1.49092390848101	0.148015120312775	26	0.937897708924321
MAGE_TF_0006	12q13.2::env_furin_site_sequence::accepted	12q13.2	env_furin_site_sequence	ENSG00000105819.14	PMPCB	39	-0.0923912772413456	0.128800711406481	-0.717319619064591	0.47957237664573	26	0.977006496873436
MAGE_TF_0006	12q13.2::env_furin_site_sequence::accepted	12q13.2	env_furin_site_sequence	ENSG00000161057.13	PSMC2	39	-0.251401686067547	0.107641696322134	-2.33554184537552	0.0275021119131518	26	0.892915425908946
MAGE_TF_0006	12q13.2::env_furin_site_sequence::accepted	12q13.2	env_furin_site_sequence	ENSG00000105821.15	DNAJC2	39	0.0686068501005905	0.104487243887355	0.656605031850141	0.517204845497512	26	0.979527202493858
MAGE_TF_0006	12q13.2::env_furin_site_sequence::accepted	12q13.2	env_furin_site_sequence	ENSG00000164815.11	ORC5	39	-0.153658953182919	0.110670843004215	-1.38843212007581	0.176787255388564	26	0.9429105723913
MAGE_TF_0006	12q13.2::env_furin_site_sequence::accepted	12q13.2	env_furin_site_sequence	ENSG00000187416.13	LHFPL3	39	-0.0400582318182144	0.14093274647554	-0.28423650868939	0.778480603552631	26	0.992979231988157
MAGE_TF_0006	12q13.2::env_furin_site_sequence::accepted	12q13.2	env_furin_site_sequence	ENSG00000197258.5	EIF4BP6	39	0.0597538525069584	0.152882876096751	0.390847255314214	0.699094505416442	26	0.989650787072895
MAGE_TF_0006	12q13.2::env_furin_site_sequence::accepted	12q13.2	env_furin_site_sequence	ENSG00000225329.3	LHFPL3-AS2	39	-0.387091323564873	0.166093445062743	-2.33056351753464	0.0278043795214697	26	0.892915425908946
MAGE_TF_0006	12q13.2::env_furin_site_sequence::accepted	12q13.2	env_furin_site_sequence	ENSG00000237513.2	RP11-325F22.2	39	-0.230741443595534	0.182980524204277	-1.26101640925423	0.218501264744406	26	0.949038580309007
MAGE_TF_0006	12q13.2::env_furin_site_sequence::accepted	12q13.2	env_furin_site_sequence	ENSG00000228393.4	LINC01004	39	-0.0779535667040107	0.149168192191024	-0.522588398766568	0.605685583653827	26	0.984711404974528
MAGE_TF_0006	12q13.2::env_furin_site_sequence::accepted	12q13.2	env_furin_site_sequence	ENSG00000005483.21	KMT2E	39	-0.0883237217268534	0.116545825651137	-0.757845433188121	0.455358032759557	26	0.974971599244238
MAGE_TF_0006	12q13.2::env_furin_site_sequence::accepted	12q13.2	env_furin_site_sequence	ENSG00000239569.3	KMT2E-AS1	39	-0.201591406980918	0.130337430069349	-1.54668852127632	0.13402512802029	26	0.935396036487125
MAGE_TF_0006	12q13.2::env_furin_site_sequence::accepted	12q13.2	env_furin_site_sequence	ENSG00000272918.1	CTB-152G17.6	39	-0.0424887924973077	0.148282260338166	-0.286539956974015	0.776735560416752	26	0.992917342583619
MAGE_TF_0006	12q13.2::env_furin_site_sequence::accepted	12q13.2	env_furin_site_sequence	ENSG00000242154.1	RP4-778K6.3	39	-0.0653955448020416	0.114436467567647	-0.571457212827585	0.572597194700426	26	0.982589658885951
MAGE_TF_0006	12q13.2::env_furin_site_sequence::accepted	12q13.2	env_furin_site_sequence	ENSG00000135250.17	SRPK2	39	-0.241296106662785	0.158143937681749	-1.52580054727341	0.139133335039778	26	0.936023376900906
MAGE_TF_0006	12q13.2::env_furin_site_sequence::accepted	12q13.2	env_furin_site_sequence	ENSG00000091127.14	PUS7	39	0.395637861180332	0.131546594033372	3.00758726660732	0.0057779897912671	26	0.878374679303193
MAGE_TF_0006	12q13.2::env_furin_site_sequence::accepted	12q13.2	env_furin_site_sequence	ENSG00000223886.3	RP11-251G23.2	39	0.0327949801439676	0.154305649286263	0.212532595505479	0.833349044191612	26	0.994863058487786
MAGE_TF_0006	12q13.2::env_furin_site_sequence::accepted	12q13.2	env_furin_site_sequence	ENSG00000135249.8	RINT1	39	-0.103906922427192	0.161557531123644	-0.64315740469981	0.525754248039568	26	0.979849819335883
MAGE_TF_0006	12q13.2::env_furin_site_sequence::accepted	12q13.2	env_furin_site_sequence	ENSG00000272604.1	RP11-251G23.5	39	-0.219355970725222	0.176567027222276	-1.24233824500584	0.225200880098018	26	0.950326233398921
MAGE_TF_0006	12q13.2::env_furin_site_sequence::accepted	12q13.2	env_furin_site_sequence	ENSG00000185055.11	EFCAB10	39	-0.0738517811476945	0.137687367967496	-0.536372960264071	0.596260711115972	26	0.983988467930607
MAGE_TF_0006	12q13.2::env_furin_site_sequence::accepted	12q13.2	env_furin_site_sequence	ENSG00000146776.15	ATXN7L1	39	-0.0993997746748231	0.15891808283142	-0.625478063313073	0.53710935824802	26	0.980713920112685
MAGE_TF_0006	12q13.2::env_furin_site_sequence::accepted	12q13.2	env_furin_site_sequence	ENSG00000128536.16	CDHR3	39	0.0929540584110105	0.153687259820749	0.604826050769764	0.550537205641864	26	0.981586797724398
MAGE_TF_0006	12q13.2::env_furin_site_sequence::accepted	12q13.2	env_furin_site_sequence	ENSG00000008282.9	SYPL1	39	0.12100933230357	0.163647051014295	0.739453180204268	0.466256211222191	26	0.975810488942487
MAGE_TF_0006	12q13.2::env_furin_site_sequence::accepted	12q13.2	env_furin_site_sequence	ENSG00000273320.1	RP11-22N19.2	39	-0.376948875341068	0.150506486249622	-2.50453574948179	0.0188627832084957	26	0.889022974376494
MAGE_TF_0006	12q13.2::env_furin_site_sequence::accepted	12q13.2	env_furin_site_sequence	ENSG00000105835.13	NAMPT	39	-0.128042198157314	0.102521810373851	-1.24892642541525	0.222820264720676	26	0.949808083143137
MAGE_TF_0006	12q13.2::env_furin_site_sequence::accepted	12q13.2	env_furin_site_sequence	ENSG00000253276.4	CCDC71L	39	0.210836704597055	0.131893485430384	1.5985376677936	0.122006762410247	26	0.932787725665179
MAGE_TF_0006	12q13.2::env_furin_site_sequence::accepted	12q13.2	env_furin_site_sequence	ENSG00000228742.11	LINC02577	39	0.0160224107532098	0.162494519061954	0.0986027765471954	0.922209942366809	26	0.997625798822214
MAGE_TF_0006	12q13.2::env_furin_site_sequence::accepted	12q13.2	env_furin_site_sequence	ENSG00000105851.11	PIK3CG	39	0.112998456723777	0.11523206781378	0.980616410584487	0.335819238877218	26	0.964793310068421
MAGE_TF_0006	12q13.2::env_furin_site_sequence::accepted	12q13.2	env_furin_site_sequence	ENSG00000005249.13	PRKAR2B	39	-0.167111203064346	0.133541589603788	-1.25137946582902	0.221938753957957	26	0.949632136880088
MAGE_TF_0006	12q13.2::env_furin_site_sequence::accepted	12q13.2	env_furin_site_sequence	ENSG00000105856.14	HBP1	39	-0.28073309066873	0.117207306465475	-2.39518421790047	0.0241070275209585	26	0.891253650708686
MAGE_TF_0006	12q13.2::env_furin_site_sequence::accepted	12q13.2	env_furin_site_sequence	ENSG00000272072.1	CTA-363E19.2	39	-0.127186862353681	0.145507833164928	-0.874089453380281	0.390072091578272	26	0.969425781552746
MAGE_TF_0006	12q13.2::env_furin_site_sequence::accepted	12q13.2	env_furin_site_sequence	ENSG00000172209.6	GPR22	39	0.0976155899618939	0.097783901214383	0.998278742713281	0.327344948188258	26	0.964113291888556
MAGE_TF_0006	12q13.2::env_furin_site_sequence::accepted	12q13.2	env_furin_site_sequence	ENSG00000105865.11	DUS4L	39	-0.0199611243579424	0.109910579392271	-0.181612402266583	0.85729537161834	26	0.995670213009459
MAGE_TF_0006	12q13.2::env_furin_site_sequence::accepted	12q13.2	env_furin_site_sequence	ENSG00000288558.2	DUS4L-BCAP29	39	0.0498509363914475	0.131876386233772	0.378012605706975	0.70848990579849	26	0.990060850931361
MAGE_TF_0006	12q13.2::env_furin_site_sequence::accepted	12q13.2	env_furin_site_sequence	ENSG00000164597.15	COG5	39	-0.0545031585745074	0.117281696019825	-0.464720075034506	0.646000297625909	26	0.986951779691642
MAGE_TF_0006	12q13.2::env_furin_site_sequence::accepted	12q13.2	env_furin_site_sequence	ENSG00000075790.12	BCAP29	39	-0.336080141282962	0.137567572730032	-2.44301861705809	0.0216667314109119	26	0.889708954991643
MAGE_TF_0006	12q13.2::env_furin_site_sequence::accepted	12q13.2	env_furin_site_sequence	ENSG00000233705.7	SLC26A4-AS1	39	0.0558330205710964	0.0926458817709478	0.602649783280542	0.551962333847351	26	0.981642929460857
MAGE_TF_0006	12q13.2::env_furin_site_sequence::accepted	12q13.2	env_furin_site_sequence	ENSG00000105879.12	CBLL1	39	0.244414845460491	0.107755924643256	2.26822651533703	0.0318541856765328	26	0.896255188928025
MAGE_TF_0006	12q13.2::env_furin_site_sequence::accepted	12q13.2	env_furin_site_sequence	ENSG00000241764.4	AC002467.7	39	-0.150181294722745	0.189859759488455	-0.791011719004508	0.436093853079692	26	0.973575289427316
MAGE_TF_0006	12q13.2::env_furin_site_sequence::accepted	12q13.2	env_furin_site_sequence	ENSG00000091140.14	DLD	39	0.0286156202921247	0.0864413584384641	0.331040844441329	0.743266897662547	26	0.99154350570877
MAGE_TF_0006	12q13.2::env_furin_site_sequence::accepted	12q13.2	env_furin_site_sequence	ENSG00000273055.1	CTB-13F3.1	39	0.0892380368180169	0.154114111115988	0.579038714701829	0.567546272588028	26	0.982354231950822
MAGE_TF_0006	12q13.2::env_furin_site_sequence::accepted	12q13.2	env_furin_site_sequence	ENSG00000091136.15	LAMB1	39	-0.174856326890444	0.171999806656943	-1.01660769444467	0.318707428466843	26	0.962910168877271
MAGE_TF_0006	12q13.2::env_furin_site_sequence::accepted	12q13.2	env_furin_site_sequence	ENSG00000091128.13	LAMB4	39	-0.147361230648364	0.114942738526255	-1.28204036668835	0.211142781315147	26	0.947906541775131
MAGE_TF_0006	12q13.2::env_furin_site_sequence::accepted	12q13.2	env_furin_site_sequence	ENSG00000091129.21	NRCAM	39	0.183195147215354	0.146850025468524	1.24749823250538	0.223334712318335	26	0.94995284068661
MAGE_TF_0006	12q13.2::env_furin_site_sequence::accepted	12q13.2	env_furin_site_sequence	ENSG00000231006.1	RPL7P32	39	0.0538305757028426	0.18507222268062	0.290862534221239	0.773464092240649	26	0.992696434485582
MAGE_TF_0006	12q13.2::env_furin_site_sequence::accepted	12q13.2	env_furin_site_sequence	ENSG00000135241.17	PNPLA8	39	-0.193050917947598	0.0978829194119948	-1.97226358906436	0.0593040621579313	26	0.912866817497514
MAGE_TF_0006	12q13.2::env_furin_site_sequence::accepted	12q13.2	env_furin_site_sequence	ENSG00000177683.14	THAP5	39	-0.0808543044929836	0.126899763006899	-0.637150949514287	0.529597464268839	26	0.980162737565593
MAGE_TF_0006	12q13.2::env_furin_site_sequence::accepted	12q13.2	env_furin_site_sequence	ENSG00000128590.5	DNAJB9	39	-0.151334441367442	0.165859060781531	-0.912427941255373	0.369926780366447	26	0.967496963801726
MAGE_TF_0006	12q13.2::env_furin_site_sequence::accepted	12q13.2	env_furin_site_sequence	ENSG00000184903.10	IMMP2L	39	0.170501212400568	0.150794896398905	1.1306829108429	0.268511116101739	26	0.956372433957356
MAGE_TF_0006	12q13.2::env_furin_site_sequence::accepted	12q13.2	env_furin_site_sequence	ENSG00000128512.23	DOCK4	39	0.109057028658615	0.182160820971459	0.598685425751909	0.554563312305191	26	0.981720782729783
MAGE_TF_0006	12q13.2::env_furin_site_sequence::accepted	12q13.2	env_furin_site_sequence	ENSG00000198839.10	ZNF277	39	-0.0166398288794462	0.106076904504479	-0.156865709432005	0.876562458822667	26	0.996580351240786
MAGE_TF_0006	12q13.2::env_furin_site_sequence::accepted	12q13.2	env_furin_site_sequence	ENSG00000006652.15	IFRD1	39	-0.19231366554495	0.103665101362854	-1.85514375635252	0.0749485285189996	26	0.920375953166984
MAGE_TF_0006	12q13.2::env_furin_site_sequence::accepted	12q13.2	env_furin_site_sequence	ENSG00000288640.1	CTB-163K11.1	39	-0.0518857906275102	0.15303844472814	-0.339037623648626	0.73730449690012	26	0.991347642407176
MAGE_TF_0006	12q13.2::env_furin_site_sequence::accepted	12q13.2	env_furin_site_sequence	ENSG00000146802.13	TMEM168	39	-0.229857598005682	0.0976413918548627	-2.35409997378314	0.0264015699967239	26	0.891890077937205
MAGE_TF_0006	12q13.2::env_furin_site_sequence::accepted	12q13.2	env_furin_site_sequence	ENSG00000164603.12	BMT2	39	-0.239508641641252	0.120438151556777	-1.98864428377035	0.057361665774667	26	0.911853641941886
MAGE_TF_0006	12q13.2::env_furin_site_sequence::accepted	12q13.2	env_furin_site_sequence	ENSG00000214194.9	SMIM30	39	-0.168039314414524	0.0979929863817776	-1.71480960647376	0.0982775480359398	26	0.926216527495418
MAGE_TF_0006	12q13.2::env_furin_site_sequence::accepted	12q13.2	env_furin_site_sequence	ENSG00000135272.12	MDFIC	39	0.025610759450782	0.123863994819056	0.206765166004817	0.837804005822357	26	0.995041307170378
MAGE_TF_0006	12q13.2::env_furin_site_sequence::accepted	12q13.2	env_furin_site_sequence	ENSG00000105967.16	TFEC	39	0.116244926706204	0.158430881901692	0.733726438374149	0.469680606017144	26	0.976157235279866
MAGE_TF_0006	12q13.2::env_furin_site_sequence::accepted	12q13.2	env_furin_site_sequence	ENSG00000135269.18	TES	39	0.0651711665432722	0.125211561355847	0.520488410475593	0.607127580633731	26	0.984790138893422
MAGE_TF_0006	12q13.2::env_furin_site_sequence::accepted	12q13.2	env_furin_site_sequence	ENSG00000279086.1	RP11-667F14.1	39	0.0234434055789998	0.153721446311509	0.152505757274056	0.879965391600096	26	0.996580351240786
MAGE_TF_0006	12q13.2::env_furin_site_sequence::accepted	12q13.2	env_furin_site_sequence	ENSG00000105971.15	CAV2	39	-0.101589031652384	0.162442195732277	-0.625385733026005	0.537169001177242	26	0.980713920112685
MAGE_TF_0006	12q13.2::env_furin_site_sequence::accepted	12q13.2	env_furin_site_sequence	ENSG00000105974.13	CAV1	39	-0.240866744420522	0.162415248991629	-1.48303035531434	0.150087688412466	26	0.938221981321391
MAGE_TF_0006	12q13.2::env_furin_site_sequence::accepted	12q13.2	env_furin_site_sequence	ENSG00000105976.16	MET	39	-0.159822099527948	0.165508416795764	-0.965643334774735	0.34311935466531	26	0.965308502796715
MAGE_TF_0006	12q13.2::env_furin_site_sequence::accepted	12q13.2	env_furin_site_sequence	ENSG00000198898.14	CAPZA2	39	-0.0201368203188903	0.0761430824217904	-0.264460272403256	0.793510430549483	26	0.993522253374255
MAGE_TF_0006	12q13.2::env_furin_site_sequence::accepted	12q13.2	env_furin_site_sequence	ENSG00000235945.1	AC002543.2	39	0.0873760748720371	0.129010377966519	0.67727942704511	0.504211002102246	26	0.979034781152144
MAGE_TF_0006	12q13.2::env_furin_site_sequence::accepted	12q13.2	env_furin_site_sequence	ENSG00000004866.22	ST7	39	0.243764130388374	0.131531644470726	1.8532736465758	0.0752248996323619	26	0.920375953166984
MAGE_TF_0006	12q13.2::env_furin_site_sequence::accepted	12q13.2	env_furin_site_sequence	ENSG00000214188.9	ST7-OT4	39	-0.237817148098185	0.149114488933098	-1.59486277825681	0.122828210519145	26	0.932896433985745
MAGE_TF_0006	12q13.2::env_furin_site_sequence::accepted	12q13.2	env_furin_site_sequence	ENSG00000227199.1	ST7-AS1	39	0.287364497048822	0.108531646763244	2.64774842747658	0.0135857648215004	26	0.886697789074715
MAGE_TF_0006	12q13.2::env_furin_site_sequence::accepted	12q13.2	env_furin_site_sequence	ENSG00000213050.5	TPM3P1	39	-0.0632398653971849	0.169468781721142	-0.373165280088253	0.712050664157118	26	0.990234629152529
MAGE_TF_0006	12q13.2::env_furin_site_sequence::accepted	12q13.2	env_furin_site_sequence	ENSG00000287829.1	CTB-114A6.1	39	0.120082355327553	0.192202501556959	0.624769991830554	0.537566843828697	26	0.980802027100056
MAGE_TF_0006	12q13.2::env_furin_site_sequence::accepted	12q13.2	env_furin_site_sequence	ENSG00000226367.6	ST7-AS2	39	0.0608463953191815	0.16752537349663	0.363207041710642	0.719386619018679	26	0.990540364858866
MAGE_TF_0006	12q13.2::env_furin_site_sequence::accepted	12q13.2	env_furin_site_sequence	ENSG00000105989.10	WNT2	39	0.0456073173565974	0.144483485022393	0.315657650073493	0.754782272465035	26	0.991787143645531
MAGE_TF_0006	12q13.2::env_furin_site_sequence::accepted	12q13.2	env_furin_site_sequence	ENSG00000128534.8	LSM8	39	-0.136625896522137	0.10607823097931	-1.287972991827	0.209101019751334	26	0.947426800195016
MAGE_TF_0006	12q13.2::env_furin_site_sequence::accepted	12q13.2	env_furin_site_sequence	ENSG00000106013.15	ANKRD7	39	-0.0673118204149449	0.170846460567288	-0.393990137058964	0.696801155361623	26	0.989586870315269
MAGE_TF_0006	12q13.2::env_furin_site_sequence::accepted	12q13.2	env_furin_site_sequence	ENSG00000184408.10	KCND2	39	0.0058124278712616	0.159735317800552	0.0363878693284292	0.971251029858809	26	0.999024210643651
MAGE_TF_0006	12q13.2::env_furin_site_sequence::accepted	12q13.2	env_furin_site_sequence	ENSG00000106025.9	TSPAN12	39	-0.367405879815537	0.185237824976659	-1.98342795194142	0.057974048434796	26	0.912210766983859
MAGE_TF_0006	12q13.2::env_furin_site_sequence::accepted	12q13.2	env_furin_site_sequence	ENSG00000071243.16	ING3	39	-0.378868861444585	0.152082485144397	-2.49120640739702	0.0194402273314591	26	0.889022974376494
MAGE_TF_0006	12q13.2::env_furin_site_sequence::accepted	12q13.2	env_furin_site_sequence	ENSG00000002745.13	WNT16	39	-0.129281851171772	0.155989948382494	-0.828783216561921	0.4147710447339	26	0.972049056820405
MAGE_TF_0006	12q13.2::env_furin_site_sequence::accepted	12q13.2	env_furin_site_sequence	ENSG00000196937.11	FAM3C	39	-0.196905191601039	0.181699958261509	-1.0836831966557	0.288452818980708	26	0.958735085196605
MAGE_TF_0006	12q13.2::env_furin_site_sequence::accepted	12q13.2	env_furin_site_sequence	ENSG00000008311.16	AASS	39	0.179266978033731	0.144954457748256	1.23671241863473	0.227248929648566	26	0.950827248408367
MAGE_TF_0006	12q13.2::env_furin_site_sequence::accepted	12q13.2	env_furin_site_sequence	ENSG00000081803.16	CADPS2	39	-0.0488848482723506	0.124601509204076	-0.392329503748512	0.698012550012255	26	0.989597108723889
MAGE_TF_0006	12q13.2::env_furin_site_sequence::accepted	12q13.2	env_furin_site_sequence	ENSG00000128609.16	NDUFA5	39	-0.168688612875433	0.10553059046219	-1.59848070722083	0.122019460048446	26	0.932787725665179
MAGE_TF_0006	12q13.2::env_furin_site_sequence::accepted	12q13.2	env_furin_site_sequence	ENSG00000170807.12	LMOD2	39	0.0428788366694655	0.162744209072908	0.263473809075788	0.794262321169537	26	0.993538875673734
MAGE_TF_0006	12q13.2::env_furin_site_sequence::accepted	12q13.2	env_furin_site_sequence	ENSG00000106299.8	WASL	39	0.0026155338879301	0.115463427667377	0.0226524878116811	0.982100433331616	26	0.999339286330356
MAGE_TF_0006	12q13.2::env_furin_site_sequence::accepted	12q13.2	env_furin_site_sequence	ENSG00000272686.1	WASL-DT	39	-0.145692025402363	0.177995156919626	-0.818516795196573	0.42050120905021	26	0.972311623368959
MAGE_TF_0006	12q13.2::env_furin_site_sequence::accepted	12q13.2	env_furin_site_sequence	ENSG00000106302.10	HYAL4	39	0.0596311407612502	0.16222287340125	0.367587748330384	0.71615605374634	26	0.990417018193926
MAGE_TF_0006	12q13.2::env_furin_site_sequence::accepted	12q13.2	env_furin_site_sequence	ENSG00000224897.8	POT1-AS1	39	-0.333309209162519	0.162054275924617	-2.05677515919151	0.0498712209819641	26	0.906879565478911
MAGE_TF_0006	12q13.2::env_furin_site_sequence::accepted	12q13.2	env_furin_site_sequence	ENSG00000128513.16	POT1	39	-0.14411533212507	0.107744589513034	-1.33756444547627	0.192622148209264	26	0.944962962604462
MAGE_TF_0006	12q13.2::env_furin_site_sequence::accepted	12q13.2	env_furin_site_sequence	ENSG00000197462.3	AC005276.1	39	-0.149632059585365	0.118826886862386	-1.2592441284661	0.219130380048721	26	0.949092256142088
MAGE_TF_0006	12q13.2::env_furin_site_sequence::accepted	12q13.2	env_furin_site_sequence	ENSG00000179603.18	GRM8	39	-0.380693415251077	0.131029872274082	-2.90539408032666	0.0073957258986853	26	0.878374679303193
MAGE_TF_0006	12q13.2::env_furin_site_sequence::accepted	12q13.2	env_furin_site_sequence	ENSG00000224138.1	AC000123.4	39	0.246075005760958	0.107322807603673	2.2928491273698	0.0301944893418992	26	0.895060217822116
MAGE_TF_0006	12q13.2::env_furin_site_sequence::accepted	12q13.2	env_furin_site_sequence	ENSG00000279265.1	AC000123.3	39	-0.0179950705396173	0.121596139090683	-0.147990476294622	0.883492032740669	26	0.996652624444168
MAGE_TF_0006	12q13.2::env_furin_site_sequence::accepted	12q13.2	env_furin_site_sequence	ENSG00000280347.1	AC000123.2	39	-0.0090892462547708	0.102072067941666	-0.0890473411390595	0.929726676669988	26	0.997799501101878
MAGE_TF_0006	12q13.2::env_furin_site_sequence::accepted	12q13.2	env_furin_site_sequence	ENSG00000048405.10	ZNF800	39	0.0898069938048671	0.0994977808106555	0.902602983435078	0.375023126802298	26	0.967982114688258
MAGE_TF_0006	12q13.2::env_furin_site_sequence::accepted	12q13.2	env_furin_site_sequence	ENSG00000004059.11	ARF5	39	-0.102974584023283	0.112922151710633	-0.911907738768198	0.370195469887385	26	0.967496963801726
MAGE_TF_0006	12q13.2::env_furin_site_sequence::accepted	12q13.2	env_furin_site_sequence	ENSG00000106328.10	FSCN3	39	-0.0953719049745167	0.182336927945824	-0.523053152474158	0.605366671163703	26	0.984649970487348
MAGE_TF_0006	12q13.2::env_furin_site_sequence::accepted	12q13.2	env_furin_site_sequence	ENSG00000179562.3	GCC1	39	0.144904055740131	0.117332144634711	1.23499025941492	0.227878673330728	26	0.951095580861419
MAGE_TF_0006	12q13.2::env_furin_site_sequence::accepted	12q13.2	env_furin_site_sequence	ENSG00000197157.11	SND1	39	0.190870704585554	0.104031078244843	1.83474696029132	0.0780107193624213	26	0.921958599877231
MAGE_TF_0006	12q13.2::env_furin_site_sequence::accepted	12q13.2	env_furin_site_sequence	ENSG00000279078.1	SND1-IT1	39	0.0522211966127603	0.147306572440542	0.354506901814163	0.725818270341924	26	0.990827490190283
MAGE_TF_0006	12q13.2::env_furin_site_sequence::accepted	12q13.2	env_furin_site_sequence	ENSG00000128594.8	LRRC4	39	-0.0117714404830193	0.188342182296895	-0.0625002871871965	0.95064244194391	26	0.998554138692772
MAGE_TF_0006	12q13.2::env_furin_site_sequence::accepted	12q13.2	env_furin_site_sequence	ENSG00000242261.1	RP11-62J1.3	39	0.0240282938560796	0.158393127675717	0.151700355998231	0.880594264390631	26	0.996589876407635
MAGE_TF_0006	12q13.2::env_furin_site_sequence::accepted	12q13.2	env_furin_site_sequence	ENSG00000106344.8	RBM28	39	0.0384974958194201	0.15870838751395	0.242567493895281	0.810243782309894	26	0.993944738276298
MAGE_TF_0006	12q13.2::env_furin_site_sequence::accepted	12q13.2	env_furin_site_sequence	ENSG00000106348.18	IMPDH1	39	0.143397744831909	0.120790445830466	1.18716131765233	0.245897643192015	26	0.954108078646752
MAGE_TF_0006	12q13.2::env_furin_site_sequence::accepted	12q13.2	env_furin_site_sequence	ENSG00000273184.1	RP11-212P7.3	39	-0.158514449709688	0.135403773055036	-1.17067970953261	0.252345956850554	26	0.954733743541459
MAGE_TF_0006	12q13.2::env_furin_site_sequence::accepted	12q13.2	env_furin_site_sequence	ENSG00000135245.10	HILPDA	39	-0.0521941844926829	0.0774314388839187	-0.674069670472349	0.506216314875711	26	0.979034781152144
MAGE_TF_0006	12q13.2::env_furin_site_sequence::accepted	12q13.2	env_furin_site_sequence	ENSG00000240758.2	RP11-155G14.6	39	-0.0837243654054994	0.164169243585384	-0.509988129183006	0.614362019857399	26	0.985220548494798
MAGE_TF_0006	12q13.2::env_furin_site_sequence::accepted	12q13.2	env_furin_site_sequence	ENSG00000165055.16	METTL2B	39	0.213115676709342	0.120220141111045	1.77271191615464	0.0879945394706187	26	0.92431875518708
MAGE_TF_0006	12q13.2::env_furin_site_sequence::accepted	12q13.2	env_furin_site_sequence	ENSG00000276988.1	Metazoa_SRP	39	-0.038070454749587	0.157892913730962	-0.241115664091527	0.811356812184219	26	0.993956046528298
MAGE_TF_0006	12q13.2::env_furin_site_sequence::accepted	12q13.2	env_furin_site_sequence	ENSG00000273270.1	RP11-212P7.2	39	0.311550206082387	0.12031943258846	2.58935900361177	0.0155448366326036	26	0.887746121106328
MAGE_TF_0006	12q13.2::env_furin_site_sequence::accepted	12q13.2	env_furin_site_sequence	ENSG00000280828.1	RP11-274B21.1	39	0.096849981990896	0.17081531407558	0.566986528784198	0.575586193178212	26	0.982735760780784
MAGE_TF_0006	12q13.2::env_furin_site_sequence::accepted	12q13.2	env_furin_site_sequence	ENSG00000242588.6	RP11-274B21.14	39	0.0536896216118899	0.127806987053764	0.42008361866245	0.677875762605435	26	0.988609260518202
MAGE_TF_0006	12q13.2::env_furin_site_sequence::accepted	12q13.2	env_furin_site_sequence	ENSG00000243302.3	RP11-274B21.2	39	0.130347494412461	0.0808494386740441	1.61222510075766	0.118987110921198	26	0.931613137251964
MAGE_TF_0006	12q13.2::env_furin_site_sequence::accepted	12q13.2	env_furin_site_sequence	ENSG00000230715.3	RP11-274B21.4	39	0.0940423583409119	0.111980192042205	0.839812440270394	0.408669854641198	26	0.971483240483365
MAGE_TF_0006	12q13.2::env_furin_site_sequence::accepted	12q13.2	env_furin_site_sequence	ENSG00000243679.1	RP11-274B21.3	39	0.209220015434982	0.0842948225872213	2.48200315290418	0.0198484128146033	26	0.889022974376494
MAGE_TF_0006	12q13.2::env_furin_site_sequence::accepted	12q13.2	env_furin_site_sequence	ENSG00000229413.2	RP11-274B21.12	39	0.272782125186822	0.110522806221545	2.4681071220724	0.0204797527105757	26	0.889022974376494
MAGE_TF_0006	12q13.2::env_furin_site_sequence::accepted	12q13.2	env_furin_site_sequence	ENSG00000281490.1	CICP14	39	0.0745896507804807	0.128013324007282	0.582670994280546	0.565134412845681	26	0.982226143527393
MAGE_TF_0006	12q13.2::env_furin_site_sequence::accepted	12q13.2	env_furin_site_sequence	ENSG00000205085.13	FAM71F2	39	0.0513730205926425	0.141078003027144	0.364146213373592	0.718693574571508	26	0.990540364858866
MAGE_TF_0006	12q13.2::env_furin_site_sequence::accepted	12q13.2	env_furin_site_sequence	ENSG00000271344.1	RP11-274B21.9	39	-0.171165633241586	0.1708666315222	-1.00174991288072	0.32569692142383	26	0.963934842536247
MAGE_TF_0006	12q13.2::env_furin_site_sequence::accepted	12q13.2	env_furin_site_sequence	ENSG00000128595.17	CALU	39	0.0122077852771686	0.155306593481345	0.0786044236984374	0.93794911594474	26	0.998030062585828
MAGE_TF_0006	12q13.2::env_furin_site_sequence::accepted	12q13.2	env_furin_site_sequence	ENSG00000244218.3	RN7SL81P	39	-0.176139289551648	0.144909580523601	-1.21551169298265	0.235093245484819	26	0.952138015177046
MAGE_TF_0006	12q13.2::env_furin_site_sequence::accepted	12q13.2	env_furin_site_sequence	ENSG00000128596.17	CCDC136	39	0.188514735791455	0.185561028336945	1.01591771440901	0.319029694976194	26	0.963005120908756
MAGE_TF_0006	12q13.2::env_furin_site_sequence::accepted	12q13.2	env_furin_site_sequence	ENSG00000128591.16	FLNC	39	-0.124700456991315	0.166512221121284	-0.748896724526222	0.460641461811228	26	0.97533670921397
MAGE_TF_0006	12q13.2::env_furin_site_sequence::accepted	12q13.2	env_furin_site_sequence	ENSG00000128524.5	ATP6V1F	39	-0.182449540680998	0.0794807476248017	-2.29551867758307	0.0300193524440184	26	0.894834961508024
MAGE_TF_0006	12q13.2::env_furin_site_sequence::accepted	12q13.2	env_furin_site_sequence	ENSG00000272899.4	ATP6V1FNB	39	-0.039402271078351	0.17064408241957	-0.230903237426487	0.819197340558663	26	0.994298848904419
MAGE_TF_0006	12q13.2::env_furin_site_sequence::accepted	12q13.2	env_furin_site_sequence	ENSG00000135253.15	KCP	39	-0.0608012409153753	0.159439605365201	-0.381343398185841	0.706047063322428	26	0.989898530964896
MAGE_TF_0006	12q13.2::env_furin_site_sequence::accepted	12q13.2	env_furin_site_sequence	ENSG00000128604.20	IRF5	39	-0.281159863175083	0.120312957032271	-2.33690427124709	0.0274199141613451	26	0.892915425908946
MAGE_TF_0006	12q13.2::env_furin_site_sequence::accepted	12q13.2	env_furin_site_sequence	ENSG00000275106.1	RP11-309L24.10	39	-0.285958997490187	0.182282098036425	-1.56877170369767	0.128792632491291	26	0.934313319977994
MAGE_TF_0006	12q13.2::env_furin_site_sequence::accepted	12q13.2	env_furin_site_sequence	ENSG00000244556.1	ODCP	39	-0.0693373047687886	0.140397139694512	-0.493865508369036	0.625547656340466	26	0.985903422027673
MAGE_TF_0006	12q13.2::env_furin_site_sequence::accepted	12q13.2	env_furin_site_sequence	ENSG00000064419.14	TNPO3	39	0.11260844742586	0.126586324393905	0.889578301329377	0.381849669881831	26	0.968582902727025
MAGE_TF_0006	12q13.2::env_furin_site_sequence::accepted	12q13.2	env_furin_site_sequence	ENSG00000230359.5	TPI1P2	39	0.0590663646011056	0.190885335087288	0.309433747616577	0.759457909129236	26	0.991966134818323
MAGE_TF_0006	12q13.2::env_furin_site_sequence::accepted	12q13.2	env_furin_site_sequence	ENSG00000158457.6	TSPAN33	39	-0.0264142746974141	0.125938488372381	-0.209739492976215	0.835505835545262	26	0.994949215657337
MAGE_TF_0006	12q13.2::env_furin_site_sequence::accepted	12q13.2	env_furin_site_sequence	ENSG00000128602.11	SMO	39	0.189548629273612	0.15970316190326	1.18688087959355	0.246006330835167	26	0.954119377386095
MAGE_TF_0006	12q13.2::env_furin_site_sequence::accepted	12q13.2	env_furin_site_sequence	ENSG00000158467.16	AHCYL2	39	-0.153915035031247	0.143778156398317	-1.07050360699331	0.294230160917829	26	0.959947374401216
MAGE_TF_0006	12q13.2::env_furin_site_sequence::accepted	12q13.2	env_furin_site_sequence	ENSG00000286722.1	RP11-305M3.6	39	-0.138434798792145	0.146580795027223	-0.944426578982844	0.35364608681788	26	0.966263247707283
MAGE_TF_0006	12q13.2::env_furin_site_sequence::accepted	12q13.2	env_furin_site_sequence	ENSG00000128578.10	STRIP2	39	-0.199657626137503	0.153962928973493	-1.29679025638618	0.206094503162833	26	0.946724560108356
MAGE_TF_0006	12q13.2::env_furin_site_sequence::accepted	12q13.2	env_furin_site_sequence	ENSG00000240204.3	SMKR1	39	0.268625331797385	0.160473769181501	1.67395165681913	0.106130186103684	26	0.928004706270917
MAGE_TF_0006	12q13.2::env_furin_site_sequence::accepted	12q13.2	env_furin_site_sequence	ENSG00000273329.1	RP11-448A19.1	39	0.146089742940965	0.150822793208115	0.968618468293323	0.341660345132438	26	0.964990037375631
MAGE_TF_0006	12q13.2::env_furin_site_sequence::accepted	12q13.2	env_furin_site_sequence	ENSG00000106459.15	NRF1	39	-0.169145043621427	0.111695054948926	-1.51434675150812	0.142001079594836	26	0.936583233337704
MAGE_TF_0006	12q13.2::env_furin_site_sequence::accepted	12q13.2	env_furin_site_sequence	ENSG00000186591.13	UBE2H	39	-0.0442095175496281	0.157176418023085	-0.281273222189953	0.780727264909385	26	0.993065912664037
MAGE_TF_0006	12q13.2::env_furin_site_sequence::accepted	12q13.2	env_furin_site_sequence	ENSG00000244036.3	RP11-306G20.1	39	-0.0828461186576218	0.160089513551719	-0.517498721931323	0.609183302386472	26	0.984914829443951
MAGE_TF_0006	12q13.2::env_furin_site_sequence::accepted	12q13.2	env_furin_site_sequence	ENSG00000091732.17	ZC3HC1	39	-0.0960812489148558	0.151515074784902	-0.634136563977264	0.531531895353296	26	0.980373964251931
MAGE_TF_0006	12q13.2::env_furin_site_sequence::accepted	12q13.2	env_furin_site_sequence	ENSG00000128607.14	KLHDC10	39	-0.113897208549945	0.101145438067272	-1.12607360970834	0.270421388150932	26	0.956504213763166
MAGE_TF_0006	12q13.2::env_furin_site_sequence::accepted	12q13.2	env_furin_site_sequence	ENSG00000146842.17	TMEM209	39	0.393097929398476	0.125467238860274	3.13307229017965	0.0042505901053412	26	0.878374679303193
MAGE_TF_0006	12q13.2::env_furin_site_sequence::accepted	12q13.2	env_furin_site_sequence	ENSG00000128510.12	CPA4	39	0.333510675975925	0.14958747083215	2.22953616449704	0.0346297685976231	26	0.898849808495091
MAGE_TF_0006	12q13.2::env_furin_site_sequence::accepted	12q13.2	env_furin_site_sequence	ENSG00000106477.20	CEP41	39	0.316160737391824	0.112960483990772	2.79886139136631	0.009534732391798	26	0.878684906676614
MAGE_TF_0006	12q13.2::env_furin_site_sequence::accepted	12q13.2	env_furin_site_sequence	ENSG00000106484.16	MEST	39	0.295496776343553	0.143338751706782	2.06152748524022	0.0493826379187753	26	0.906654771865354
MAGE_TF_0006	12q13.2::env_furin_site_sequence::accepted	12q13.2	env_furin_site_sequence	ENSG00000270823.1	RP11-2E11.6	39	0.18880871216064	0.15727581554577	1.20049424957961	0.2407713315625	26	0.953191282205851
MAGE_TF_0006	12q13.2::env_furin_site_sequence::accepted	12q13.2	env_furin_site_sequence	ENSG00000158623.14	COPG2	39	0.355292841675178	0.111809692973267	3.17765689384485	0.0038076821088246	26	0.878374679303193
MAGE_TF_0006	12q13.2::env_furin_site_sequence::accepted	12q13.2	env_furin_site_sequence	ENSG00000213265.9	TSGA13	39	0.131436578812319	0.107981158240058	1.21721771607705	0.234454596886044	26	0.951992695605386
MAGE_TF_0006	12q13.2::env_furin_site_sequence::accepted	12q13.2	env_furin_site_sequence	ENSG00000271522.1	RP11-36B6.1	39	-0.0237770113037766	0.119273344518227	-0.199348910687611	0.843540656698828	26	0.995122656323935
MAGE_TF_0006	12q13.2::env_furin_site_sequence::accepted	12q13.2	env_furin_site_sequence	ENSG00000233559.2	LINC00513	39	-0.0702071561802482	0.141141270595687	-0.497424714145895	0.623070341727225	26	0.98579277308668
MAGE_TF_0006	12q13.2::env_furin_site_sequence::accepted	12q13.2	env_furin_site_sequence	ENSG00000226380.9	AC058791.1	39	-0.345511887997176	0.140546064842717	-2.45835334047832	0.02093390910464	26	0.889022974376494
MAGE_TF_0006	12q13.2::env_furin_site_sequence::accepted	12q13.2	env_furin_site_sequence	ENSG00000271204.1	RP11-138A9.1	39	-0.115684925409411	0.13693876209994	-0.844793129683634	0.405933245890473	26	0.971236347333939
MAGE_TF_0006	12q13.2::env_furin_site_sequence::accepted	12q13.2	env_furin_site_sequence	ENSG00000273319.1	RP11-138A9.2	39	0.0036514768383069	0.131969167836985	0.0276691662011342	0.978137304285706	26	0.999248931079319
MAGE_TF_0006	12q13.2::env_furin_site_sequence::accepted	12q13.2	env_furin_site_sequence	ENSG00000128585.18	MKLN1	39	-0.0316581065609919	0.0902910615926766	-0.350622819164634	0.728696266510067	26	0.991035400398797
MAGE_TF_0006	12q13.2::env_furin_site_sequence::accepted	12q13.2	env_furin_site_sequence	ENSG00000285106.2	RP11-36B6.2	39	-0.228549812558387	0.134445349906059	-1.69994583463156	0.101075564822074	26	0.926945738838132
MAGE_TF_0006	12q13.2::env_furin_site_sequence::accepted	12q13.2	env_furin_site_sequence	ENSG00000231721.7	LINC-PINT	39	-0.066963919595946	0.133886635041825	-0.50015387700966	0.621173814124998	26	0.985659540619796
MAGE_TF_0006	12q13.2::env_furin_site_sequence::accepted	12q13.2	env_furin_site_sequence	ENSG00000236753.7	MKLN1-AS	39	-0.266003958593029	0.2131629018295	-1.24789049271713	0.223193327246527	26	0.949926370161219
MAGE_TF_0006	12q13.2::env_furin_site_sequence::accepted	12q13.2	env_furin_site_sequence	ENSG00000273489.1	RP11-180C16.1	39	-0.0828647492496234	0.118265019447205	-0.70066998371074	0.489732453936083	26	0.977794517175084
MAGE_TF_0006	12q13.2::env_furin_site_sequence::accepted	12q13.2	env_furin_site_sequence	ENSG00000128567.17	PODXL	39	-0.0288883923991986	0.188786378644752	-0.153021593012064	0.879562659218175	26	0.996580351240786
MAGE_TF_0006	12q13.2::env_furin_site_sequence::accepted	12q13.2	env_furin_site_sequence	ENSG00000283041.1	RP11-371A22.1	39	0.0252588196038457	0.134803608199801	0.187374951910842	0.852821239929883	26	0.995522578965173
MAGE_TF_0006	12q13.2::env_furin_site_sequence::accepted	12q13.2	env_furin_site_sequence	ENSG00000106554.13	CHCHD3	39	0.113585691984932	0.151658544050585	0.748956761361536	0.460605894791443	26	0.97533670921397
MAGE_TF_0006	12q13.2::env_furin_site_sequence::accepted	12q13.2	env_furin_site_sequence	ENSG00000131558.15	EXOC4	39	0.0185112709179121	0.138150714045939	0.13399330612042	0.894439682823832	26	0.996929352229341
MAGE_TF_0006	12q13.2::env_furin_site_sequence::accepted	12q13.2	env_furin_site_sequence	ENSG00000205060.11	SLC35B4	39	0.286777442802498	0.15275786174416	1.87733344476106	0.0717356868822614	26	0.918373910840241
MAGE_TF_0006	12q13.2::env_furin_site_sequence::accepted	12q13.2	env_furin_site_sequence	ENSG00000085662.14	AKR1B1	39	0.29841516948153	0.132481363258464	2.25250678391148	0.0329566255351873	26	0.897103793798571
MAGE_TF_0006	12q13.2::env_furin_site_sequence::accepted	12q13.2	env_furin_site_sequence	ENSG00000198074.10	AKR1B10	39	-0.108418680246182	0.150473682902179	-0.72051589457449	0.477635932263712	26	0.976888896525097
MAGE_TF_0006	12q13.2::env_furin_site_sequence::accepted	12q13.2	env_furin_site_sequence	ENSG00000227471.9	AKR1B15	39	-0.160303589747445	0.144622458056721	-1.10842805399265	0.277825472730914	26	0.957594510319492
MAGE_TF_0006	12q13.2::env_furin_site_sequence::accepted	12q13.2	env_furin_site_sequence	ENSG00000172331.12	BPGM	39	-0.315012429012918	0.146672951813238	-2.14771997916855	0.0412301488753219	26	0.902620643440153
MAGE_TF_0006	12q13.2::env_furin_site_sequence::accepted	12q13.2	env_furin_site_sequence	ENSG00000122786.20	CALD1	39	-0.193705527663563	0.147116696369398	-1.31667942826275	0.199434849937808	26	0.945952180360308
MAGE_TF_0006	12q13.2::env_furin_site_sequence::accepted	12q13.2	env_furin_site_sequence	ENSG00000146856.14	AGBL3	39	-0.454780794672867	0.128396033330623	-3.54201592429102	0.0015242558061695	26	0.856901400587422
MAGE_TF_0006	12q13.2::env_furin_site_sequence::accepted	12q13.2	env_furin_site_sequence	ENSG00000146859.6	TMEM140	39	-0.329911759188844	0.133761845777653	-2.46641153365394	0.0205580443928831	26	0.889022974376494
MAGE_TF_0006	12q13.2::env_furin_site_sequence::accepted	12q13.2	env_furin_site_sequence	ENSG00000272941.1	RP11-134L10.1	39	-0.158158126458195	0.137626509686156	-1.14918358983934	0.260942469453012	26	0.95533522020439
MAGE_TF_0006	12q13.2::env_furin_site_sequence::accepted	12q13.2	env_furin_site_sequence	ENSG00000122783.17	CYREN	39	-0.0948855412053282	0.115707737784148	-0.820044908166268	0.419645193448054	26	0.972255201222663
MAGE_TF_0006	12q13.2::env_furin_site_sequence::accepted	12q13.2	env_furin_site_sequence	ENSG00000287733.1	RP11-134L10.2	39	-0.277284356566931	0.1616074744544	-1.71578918303788	0.098095470039712	26	0.926216527495418
MAGE_TF_0006	12q13.2::env_furin_site_sequence::accepted	12q13.2	env_furin_site_sequence	ENSG00000231794.5	AC009542.2	39	-0.0507739246694954	0.151376012862529	-0.335415920325537	0.740002792824292	26	0.991458843548201
MAGE_TF_0006	12q13.2::env_furin_site_sequence::accepted	12q13.2	env_furin_site_sequence	ENSG00000105875.15	WDR91	39	-0.282317765193702	0.130796669051158	-2.15844766722064	0.0403047500628545	26	0.90254515305128
MAGE_TF_0006	12q13.2::env_furin_site_sequence::accepted	12q13.2	env_furin_site_sequence	ENSG00000080802.19	CNOT4	39	-0.0382822775911625	0.0607823844987246	-0.629825201937672	0.534305215160216	26	0.980550813771135
MAGE_TF_0006	12q13.2::env_furin_site_sequence::accepted	12q13.2	env_furin_site_sequence	ENSG00000155561.15	NUP205	39	0.0688960504861126	0.119525882111289	0.576411144340807	0.569294244730296	26	0.982404362898302
MAGE_TF_0006	12q13.2::env_furin_site_sequence::accepted	12q13.2	env_furin_site_sequence	ENSG00000243317.8	STMP1	39	0.0264711805474867	0.138474744271865	0.191162516216793	0.849883234984257	26	0.99537909483113
MAGE_TF_0006	12q13.2::env_furin_site_sequence::accepted	12q13.2	env_furin_site_sequence	ENSG00000164707.16	SLC13A4	39	-0.164577589052564	0.106062449943269	-1.55170457726173	0.132821565272847	26	0.934908834490694
MAGE_TF_0006	12q13.2::env_furin_site_sequence::accepted	12q13.2	env_furin_site_sequence	ENSG00000224746.2	AC015987.1	39	0.0331774765358884	0.140139437797308	0.236746179786127	0.814709057978272	26	0.99412954288514
MAGE_TF_0006	12q13.2::env_furin_site_sequence::accepted	12q13.2	env_furin_site_sequence	ENSG00000105887.11	MTPN	39	-0.0378990711613525	0.100780904340688	-0.376054088909893	0.709927790650952	26	0.990060850931361
MAGE_TF_0006	12q13.2::env_furin_site_sequence::accepted	12q13.2	env_furin_site_sequence	ENSG00000230649.3	AC024084.1	39	-0.272006739131771	0.139891832900807	-1.94440757184619	0.0627399748102789	26	0.914064149904755
MAGE_TF_0006	12q13.2::env_furin_site_sequence::accepted	12q13.2	env_furin_site_sequence	ENSG00000232053.7	AC009784.3	39	-0.0644644785636359	0.161380434245902	-0.3994565937616	0.692819291065588	26	0.989327737772668
MAGE_TF_0006	12q13.2::env_furin_site_sequence::accepted	12q13.2	env_furin_site_sequence	ENSG00000105894.12	PTN	39	0.05456180647232	0.14640718432365	0.372671646711714	0.712413653203522	26	0.990234629152529
MAGE_TF_0006	12q13.2::env_furin_site_sequence::accepted	12q13.2	env_furin_site_sequence	ENSG00000228031.4	AC078842.3	39	-0.0249662954488533	0.170437828262317	-0.146483299531535	0.884669754879725	26	0.996714409329904
MAGE_TF_0006	12q13.2::env_furin_site_sequence::accepted	12q13.2	env_furin_site_sequence	ENSG00000157680.16	DGKI	39	-0.133937472534004	0.217061155343396	-0.617049477701856	0.542568485903833	26	0.981090511650401
MAGE_TF_0006	12q13.2::env_furin_site_sequence::accepted	12q13.2	env_furin_site_sequence	ENSG00000182158.15	CREB3L2	39	0.0810012841587083	0.143404278174359	0.56484566004525	0.57702028768422	26	0.982809461689631
MAGE_TF_0006	12q13.2::env_furin_site_sequence::accepted	12q13.2	env_furin_site_sequence	ENSG00000122779.18	TRIM24	39	-0.404151425176266	0.154348502365964	-2.61843438051646	0.0145385465930499	26	0.887412823102793
MAGE_TF_0006	12q13.2::env_furin_site_sequence::accepted	12q13.2	env_furin_site_sequence	ENSG00000214128.11	TMEM213	39	-0.216383713253521	0.184644811802421	-1.17189165046816	0.251867582463255	26	0.954733743541459
MAGE_TF_0006	12q13.2::env_furin_site_sequence::accepted	12q13.2	env_furin_site_sequence	ENSG00000122778.10	KIAA1549	39	-0.264054473626237	0.146161290957957	-1.80659647910603	0.0824136168135204	26	0.922710382282332
MAGE_TF_0006	12q13.2::env_furin_site_sequence::accepted	12q13.2	env_furin_site_sequence	ENSG00000146858.8	ZC3HAV1L	39	0.0051665543002209	0.124415872181625	0.0415264886193838	0.967193432893533	26	0.998940561546339
MAGE_TF_0006	12q13.2::env_furin_site_sequence::accepted	12q13.2	env_furin_site_sequence	ENSG00000105939.14	ZC3HAV1	39	0.211022222021522	0.135205804530555	1.56074824416162	0.130673995396387	26	0.934623068468004
MAGE_TF_0006	12q13.2::env_furin_site_sequence::accepted	12q13.2	env_furin_site_sequence	ENSG00000105948.13	TTC26	39	0.124261651846403	0.141821890417054	0.876181042862905	0.388955137768675	26	0.969279416576511
MAGE_TF_0006	12q13.2::env_furin_site_sequence::accepted	12q13.2	env_furin_site_sequence	ENSG00000157741.15	UBN2	39	0.099652740317164	0.0933306105101695	1.06773908123429	0.295452356479927	26	0.960080199481253
MAGE_TF_0006	12q13.2::env_furin_site_sequence::accepted	12q13.2	env_furin_site_sequence	ENSG00000164898.13	FMC1	39	-0.225664150060091	0.113641913269112	-1.98574754303637	0.057701028587644	26	0.91220816923356
MAGE_TF_0006	12q13.2::env_furin_site_sequence::accepted	12q13.2	env_furin_site_sequence	ENSG00000146963.18	LUC7L2	39	0.0294184339967176	0.143056136614078	0.205642586840434	0.838671770041039	26	0.995041307170378
MAGE_TF_0006	12q13.2::env_furin_site_sequence::accepted	12q13.2	env_furin_site_sequence	ENSG00000269955.2	FMC1-LUC7L2	39	0.063186212905371	0.139117026958145	0.454194675425182	0.653457764077387	26	0.987283628961178
MAGE_TF_0006	12q13.2::env_furin_site_sequence::accepted	12q13.2	env_furin_site_sequence	ENSG00000273391.1	RP11-634H22.1	39	-0.191152083818067	0.183711445348647	-1.04050176871288	0.307686418222844	26	0.96174852346361
MAGE_TF_0006	12q13.2::env_furin_site_sequence::accepted	12q13.2	env_furin_site_sequence	ENSG00000253183.1	RP4-701O16.5	39	0.162275286090389	0.168534288236772	0.962862143888551	0.344487060102672	26	0.965603532990732
MAGE_TF_0006	12q13.2::env_furin_site_sequence::accepted	12q13.2	env_furin_site_sequence	ENSG00000059377.18	TBXAS1	39	-0.040563590262475	0.185932432395268	-0.218163069992233	0.829005327636183	26	0.99455754006568
MAGE_TF_0006	12q13.2::env_furin_site_sequence::accepted	12q13.2	env_furin_site_sequence	ENSG00000064393.16	HIPK2	39	0.0344334464837701	0.144487850931961	0.238313783904121	0.813505983400576	26	0.994049389272886
MAGE_TF_0006	12q13.2::env_furin_site_sequence::accepted	12q13.2	env_furin_site_sequence	ENSG00000059378.13	PARP12	39	-0.425337160509861	0.186377450626023	-2.28212779540227	0.0309072611788796	26	0.89547652556555
MAGE_TF_0006	12q13.2::env_furin_site_sequence::accepted	12q13.2	env_furin_site_sequence	ENSG00000006459.11	KDM7A	39	0.162313256958898	0.147185667294787	1.10277895899886	0.280226442461541	26	0.95783397895263
MAGE_TF_0006	12q13.2::env_furin_site_sequence::accepted	12q13.2	env_furin_site_sequence	ENSG00000260231.2	KDM7A-DT	39	0.0620697289592742	0.133601535163957	0.464588441166502	0.646093332934332	26	0.986951779691642
MAGE_TF_0006	12q13.2::env_furin_site_sequence::accepted	12q13.2	env_furin_site_sequence	ENSG00000157800.18	SLC37A3	39	-0.260339342025685	0.0984639782315763	-2.6440059268517	0.0137040721939669	26	0.886697789074715
MAGE_TF_0006	12q13.2::env_furin_site_sequence::accepted	12q13.2	env_furin_site_sequence	ENSG00000133606.11	MKRN1	39	-0.0977191392211308	0.0987120368977378	-0.989941473119073	0.331326656619047	26	0.96446465057262
MAGE_TF_0006	12q13.2::env_furin_site_sequence::accepted	12q13.2	env_furin_site_sequence	ENSG00000133597.11	ADCK2	39	0.0343186526990086	0.136339381851049	0.251714891420747	0.803240458302788	26	0.993715892957472
MAGE_TF_0006	12q13.2::env_furin_site_sequence::accepted	12q13.2	env_furin_site_sequence	ENSG00000146966.13	DENND2A	39	0.154913186585829	0.172167778692624	0.899780364027348	0.376495715011884	26	0.968170752083897
MAGE_TF_0006	12q13.2::env_furin_site_sequence::accepted	12q13.2	env_furin_site_sequence	ENSG00000090266.13	NDUFB2	39	-0.236319328974498	0.0876769953393334	-2.69534018655497	0.01216226338905	26	0.882639226071572
MAGE_TF_0006	12q13.2::env_furin_site_sequence::accepted	12q13.2	env_furin_site_sequence	ENSG00000240889.1	NDUFB2-AS1	39	-0.0634538958901974	0.166739953377214	-0.38055603714034	0.706624235060769	26	0.989904974783818
MAGE_TF_0006	12q13.2::env_furin_site_sequence::accepted	12q13.2	env_furin_site_sequence	ENSG00000157764.14	BRAF	39	-0.201175553643525	0.119244248938122	-1.6870881022356	0.103549849559935	26	0.927736419453854
MAGE_TF_0006	12q13.2::env_furin_site_sequence::accepted	12q13.2	env_furin_site_sequence	ENSG00000090263.16	MRPS33	39	-0.257165977565104	0.0962479678123405	-2.67191072612061	0.0128446340652072	26	0.884445035668662
MAGE_TF_0006	12q13.2::env_furin_site_sequence::accepted	12q13.2	env_furin_site_sequence	ENSG00000261115.6	TMEM178B	39	0.149880133730951	0.155810301288262	0.961939823565712	0.344941441287627	26	0.965620559041808
MAGE_TF_0006	12q13.2::env_furin_site_sequence::accepted	12q13.2	env_furin_site_sequence	ENSG00000006530.18	AGK	39	0.212914540441271	0.120471177685913	1.76734837768726	0.0889068782356308	26	0.924350022884068
MAGE_TF_0006	12q13.2::env_furin_site_sequence::accepted	12q13.2	env_furin_site_sequence	ENSG00000244701.1	RP5-894A10.2	39	-0.283854912894364	0.139074812600297	-2.04102315571811	0.0515214730403832	26	0.90817396560207
MAGE_TF_0006	12q13.2::env_furin_site_sequence::accepted	12q13.2	env_furin_site_sequence	ENSG00000270157.1	RP5-894A10.6	39	-0.128439187992313	0.13564594681153	-0.946870813403439	0.352422469810244	26	0.966083039127683
MAGE_TF_0006	12q13.2::env_furin_site_sequence::accepted	12q13.2	env_furin_site_sequence	ENSG00000257093.7	DENND11	39	0.0393184294379043	0.142184568793026	0.276530918732391	0.784326743307197	26	0.993228092916464
MAGE_TF_0006	12q13.2::env_furin_site_sequence::accepted	12q13.2	env_furin_site_sequence	ENSG00000106028.11	SSBP1	39	-0.125331593852003	0.110757127577087	-1.13158942086839	0.268136580443508	26	0.956260648435093
MAGE_TF_0006	12q13.2::env_furin_site_sequence::accepted	12q13.2	env_furin_site_sequence	ENSG00000228775.8	WEE2-AS1	39	0.137666921574718	0.223163468263651	0.616888250778014	0.542673196028002	26	0.981090511650401
MAGE_TF_0006	12q13.2::env_furin_site_sequence::accepted	12q13.2	env_furin_site_sequence	ENSG00000127364.4	TAS2R4	39	0.0216505362970083	0.118788378671636	0.182261400813092	0.85679123366698	26	0.99564139931151
MAGE_TF_0006	12q13.2::env_furin_site_sequence::accepted	12q13.2	env_furin_site_sequence	ENSG00000127366.5	TAS2R5	39	-0.0516925681527768	0.12365945004952	-0.418023597323747	0.679362283414666	26	0.988691633790907
MAGE_TF_0006	12q13.2::env_furin_site_sequence::accepted	12q13.2	env_furin_site_sequence	ENSG00000286831.1	CH17-112M04.1	39	-0.0381947496551514	0.146987676547271	-0.2598500129558	0.797026141249742	26	0.993626373672553
MAGE_TF_0006	12q13.2::env_furin_site_sequence::accepted	12q13.2	env_furin_site_sequence	ENSG00000275896.6	PRSS2	39	-0.0014335367112885	0.141323867662826	-0.0101436277891057	0.991984128408203	26	0.99961075046921
MAGE_TF_0006	12q13.2::env_furin_site_sequence::accepted	12q13.2	env_furin_site_sequence	ENSG00000211751.9	TRBC1	39	0.118294064566683	0.143925606694232	0.821911175389361	0.418601223202812	26	0.972255201222663
MAGE_TF_0006	12q13.2::env_furin_site_sequence::accepted	12q13.2	env_furin_site_sequence	ENSG00000211772.11	TRBC2	39	0.280280038678408	0.132651528475757	2.11290470527546	0.0443659398712699	26	0.904449022825002
MAGE_TF_0006	12q13.2::env_furin_site_sequence::accepted	12q13.2	env_furin_site_sequence	ENSG00000106123.12	EPHB6	39	0.0863169975115281	0.128990835203561	0.669171552965842	0.509284980778374	26	0.979108370979309
MAGE_TF_0006	12q13.2::env_furin_site_sequence::accepted	12q13.2	env_furin_site_sequence	ENSG00000197993.9	KEL	39	0.0405918510194754	0.138215157743686	0.293685958053539	0.771329526115201	26	0.992670385962656
MAGE_TF_0006	12q13.2::env_furin_site_sequence::accepted	12q13.2	env_furin_site_sequence	ENSG00000197448.14	GSTK1	39	-0.0328748873772879	0.135507187117961	-0.242606226846624	0.810214093655715	26	0.993944738276298
MAGE_TF_0006	12q13.2::env_furin_site_sequence::accepted	12q13.2	env_furin_site_sequence	ENSG00000178826.11	TMEM139	39	-0.0074716568506156	0.150405270472196	-0.0496768286587194	0.960759585513019	26	0.99873475333993
MAGE_TF_0006	12q13.2::env_furin_site_sequence::accepted	12q13.2	env_furin_site_sequence	ENSG00000231840.2	TMEM139-AS1	39	-0.0171197986926377	0.182963067310689	-0.0935696965747007	0.926168317737926	26	0.997672619780526
MAGE_TF_0006	12q13.2::env_furin_site_sequence::accepted	12q13.2	env_furin_site_sequence	ENSG00000106144.20	CASP2	39	0.262829277375501	0.123679318553117	2.12508671983523	0.043245265148374	26	0.904449022825002
MAGE_TF_0006	12q13.2::env_furin_site_sequence::accepted	12q13.2	env_furin_site_sequence	ENSG00000232533.1	AC093673.5	39	0.148714319608045	0.181969415869272	0.817248980536825	0.421212234463251	26	0.972354800582365
MAGE_TF_0006	12q13.2::env_furin_site_sequence::accepted	12q13.2	env_furin_site_sequence	ENSG00000159840.16	ZYX	39	0.0116476953292462	0.117759729767278	0.0989106832383607	0.921967847572967	26	0.997625798822214
MAGE_TF_0006	12q13.2::env_furin_site_sequence::accepted	12q13.2	env_furin_site_sequence	ENSG00000229153.5	EPHA1-AS1	39	0.0140522521406939	0.117612309032353	0.119479434221705	0.905813957437229	26	0.997204267716413
MAGE_TF_0006	12q13.2::env_furin_site_sequence::accepted	12q13.2	env_furin_site_sequence	ENSG00000146904.9	EPHA1	39	-0.17122606151105	0.109068029487099	-1.56990148548803	0.128529515724846	26	0.934238524451319
MAGE_TF_0006	12q13.2::env_furin_site_sequence::accepted	12q13.2	env_furin_site_sequence	ENSG00000271079.1	CTAGE15	39	0.102856187656611	0.183449812607152	0.560677529155464	0.57981747840764	26	0.982964425011189
MAGE_TF_0006	12q13.2::env_furin_site_sequence::accepted	12q13.2	env_furin_site_sequence	ENSG00000223459.6	TCAF1P1	39	-0.0507995663060108	0.137827257484242	-0.368574164742549	0.71542935676253	26	0.990309238903074
MAGE_TF_0006	12q13.2::env_furin_site_sequence::accepted	12q13.2	env_furin_site_sequence	ENSG00000283537.2	RP11-298A10.3	39	0.0452424359736135	0.123005580534115	0.367807995191452	0.715993773356726	26	0.990386090122236
MAGE_TF_0006	12q13.2::env_furin_site_sequence::accepted	12q13.2	env_furin_site_sequence	ENSG00000170379.21	TCAF2	39	-0.145063298606064	0.110567165916532	-1.31199255586938	0.200989020221409	26	0.946090153134512
MAGE_TF_0006	12q13.2::env_furin_site_sequence::accepted	12q13.2	env_furin_site_sequence	ENSG00000283528.2	TCAF2C	39	0.269938831351506	0.158759616995441	1.7002990839872	0.101008296523003	26	0.926945738838132
MAGE_TF_0006	12q13.2::env_furin_site_sequence::accepted	12q13.2	env_furin_site_sequence	ENSG00000271321.1	CTAGE6	39	-0.167777248604036	0.160473981012765	-1.04551060268574	0.305410360463522	26	0.961426028045364
MAGE_TF_0006	12q13.2::env_furin_site_sequence::accepted	12q13.2	env_furin_site_sequence	ENSG00000159860.7	TCAF2P1	39	-0.321620329764072	0.173661523333985	-1.85199532740211	0.0754143201766511	26	0.920375953166984
MAGE_TF_0006	12q13.2::env_furin_site_sequence::accepted	12q13.2	env_furin_site_sequence	ENSG00000253882.6	RP11-61L23.2	39	-0.239914749213866	0.161539832051255	-1.48517394234843	0.149522554213437	26	0.938157199117623
MAGE_TF_0006	12q13.2::env_furin_site_sequence::accepted	12q13.2	env_furin_site_sequence	ENSG00000198420.10	TCAF1	39	0.108738187418925	0.209217533012678	0.519737451508598	0.607643634586954	26	0.984824319688726
MAGE_TF_0006	12q13.2::env_furin_site_sequence::accepted	12q13.2	env_furin_site_sequence	ENSG00000225932.3	CTAGE4	39	-0.0926375045579237	0.153189831003894	-0.604723590011459	0.550604259013058	26	0.981586797724398
MAGE_TF_0006	12q13.2::env_furin_site_sequence::accepted	12q13.2	env_furin_site_sequence	ENSG00000244198.7	ARHGEF35-AS1	39	-0.0314374258296785	0.0929305016255517	-0.338289638813642	0.737861492373992	26	0.991347642407176
MAGE_TF_0006	12q13.2::env_furin_site_sequence::accepted	12q13.2	env_furin_site_sequence	ENSG00000213214.5	ARHGEF35	39	-0.119155683306117	0.152660089209258	-0.780529370337156	0.442128050475282	26	0.974079089600458
MAGE_TF_0006	12q13.2::env_furin_site_sequence::accepted	12q13.2	env_furin_site_sequence	ENSG00000212807.3	OR2A42	39	-0.0247021597558686	0.112712489875854	-0.219160802703202	0.828236183949666	26	0.994489469371959
MAGE_TF_0006	12q13.2::env_furin_site_sequence::accepted	12q13.2	env_furin_site_sequence	ENSG00000170356.9	OR2A20P	39	-0.11485393219622	0.160151226960027	-0.717159239903218	0.479669660731172	26	0.977011974175135
MAGE_TF_0006	12q13.2::env_furin_site_sequence::accepted	12q13.2	env_furin_site_sequence	ENSG00000243896.4	OR2A7	39	0.116803641507481	0.154844907049159	0.75432665970989	0.457431241272419	26	0.975146764558397
MAGE_TF_0006	12q13.2::env_furin_site_sequence::accepted	12q13.2	env_furin_site_sequence	ENSG00000244693.1	CTAGE8	39	-0.0256317466710516	0.183299598603909	-0.139835258048977	0.889867780344648	26	0.996774991777975
MAGE_TF_0006	12q13.2::env_furin_site_sequence::accepted	12q13.2	env_furin_site_sequence	ENSG00000204959.4	ARHGEF34P	39	-0.0781862419897668	0.16010305013971	-0.488349484419814	0.629395826554016	26	0.98621677898245
MAGE_TF_0006	12q13.2::env_furin_site_sequence::accepted	12q13.2	env_furin_site_sequence	ENSG00000228960.6	OR2A9P	39	0.0584305391614111	0.195362757233136	0.299087400223796	0.767251041503419	26	0.992421559534824
MAGE_TF_0006	12q13.2::env_furin_site_sequence::accepted	12q13.2	env_furin_site_sequence	ENSG00000221970.4	OR2A1	39	-0.0778629260691335	0.131228856894482	-0.593336922318398	0.558082444184044	26	0.981831755124236
MAGE_TF_0006	12q13.2::env_furin_site_sequence::accepted	12q13.2	env_furin_site_sequence	ENSG00000050327.15	ARHGEF5	39	0.0525741613744542	0.144082877484755	0.364888335742858	0.718146112173211	26	0.990524473470962
MAGE_TF_0006	12q13.2::env_furin_site_sequence::accepted	12q13.2	env_furin_site_sequence	ENSG00000284644.1	RP4-798C17.7	39	0.0797843303615623	0.177830508628505	0.448653782620816	0.657398438670363	26	0.987498393228579
MAGE_TF_0006	12q13.2::env_furin_site_sequence::accepted	12q13.2	env_furin_site_sequence	ENSG00000244479.7	OR2A1-AS1	39	0.12997094827756	0.178234204100976	0.729214400418492	0.472388984809578	26	0.976518597431693
MAGE_TF_0006	12q13.2::env_furin_site_sequence::accepted	12q13.2	env_furin_site_sequence	ENSG00000243746.1	EEF1A1P10	39	0.218700885234586	0.15225654127812	1.43639730285936	0.162813740459571	26	0.940443342750156
MAGE_TF_0006	12q13.2::env_furin_site_sequence::accepted	12q13.2	env_furin_site_sequence	ENSG00000196511.14	TPK1	39	-0.106782352460789	0.0797439640805936	-1.33906501503824	0.192139715235639	26	0.944926704085851
MAGE_TF_0006	12q13.2::env_furin_site_sequence::accepted	12q13.2	env_furin_site_sequence	ENSG00000055130.17	CUL1	39	-0.0199219850989385	0.100117102901147	-0.198986831636638	0.8438209613684	26	0.99512375348263
MAGE_TF_0006	12q13.2::env_furin_site_sequence::accepted	12q13.2	env_furin_site_sequence	ENSG00000273314.1	RP5-1136G13.2	39	0.0290479720842741	0.187809781020619	0.154666982339354	0.878278262732366	26	0.996580351240786
MAGE_TF_0006	12q13.2::env_furin_site_sequence::accepted	12q13.2	env_furin_site_sequence	ENSG00000275586.1	Metazoa_SRP	39	-0.0079544431325852	0.159187865607204	-0.049968903736751	0.960529070111763	26	0.99873475333993
MAGE_TF_0006	12q13.2::env_furin_site_sequence::accepted	12q13.2	env_furin_site_sequence	ENSG00000106462.12	EZH2	39	0.0408062297814446	0.145190427071812	0.281053169994891	0.780894178466117	26	0.993065912664037
MAGE_TF_0006	12q13.2::env_furin_site_sequence::accepted	12q13.2	env_furin_site_sequence	ENSG00000281189.1	GHET1	39	0.0158557388888891	0.17458878046231	0.0908176278389894	0.928333567311799	26	0.997760713717329
MAGE_TF_0006	12q13.2::env_furin_site_sequence::accepted	12q13.2	env_furin_site_sequence	ENSG00000155660.11	PDIA4	39	0.168363045912272	0.116644641141134	1.44338431894665	0.160853816105288	26	0.940106250647103
MAGE_TF_0006	12q13.2::env_furin_site_sequence::accepted	12q13.2	env_furin_site_sequence	ENSG00000197362.15	ZNF786	39	-0.0673408583723702	0.160312617090193	-0.420059628460084	0.677893066422449	26	0.988609260518202
MAGE_TF_0006	12q13.2::env_furin_site_sequence::accepted	12q13.2	env_furin_site_sequence	ENSG00000204947.9	ZNF425	39	-0.0229586135406882	0.143674279850722	-0.159796266698133	0.874276517958702	26	0.996465012101342
MAGE_TF_0006	12q13.2::env_furin_site_sequence::accepted	12q13.2	env_furin_site_sequence	ENSG00000197024.9	ZNF398	39	0.193254096597582	0.152914435543489	1.26380544721444	0.217514008949386	26	0.948972606121816
MAGE_TF_0006	12q13.2::env_furin_site_sequence::accepted	12q13.2	env_furin_site_sequence	ENSG00000170265.12	ZNF282	39	0.187446972295311	0.0832308349440418	2.25213374852405	0.0329832017117322	26	0.897248471033399
MAGE_TF_0006	12q13.2::env_furin_site_sequence::accepted	12q13.2	env_furin_site_sequence	ENSG00000170260.9	ZNF212	39	-0.0544769812699675	0.154627634680011	-0.352310771504091	0.727445040896959	26	0.990923512252065
MAGE_TF_0006	12q13.2::env_furin_site_sequence::accepted	12q13.2	env_furin_site_sequence	ENSG00000204946.10	ZNF783	39	0.0544738506750201	0.121340981540987	0.448932009476283	0.657200322310088	26	0.987483128074908
MAGE_TF_0006	12q13.2::env_furin_site_sequence::accepted	12q13.2	env_furin_site_sequence	ENSG00000271664.1	RP4-800G7.3	39	0.0118917577982539	0.144313520919027	0.0824022428565533	0.934957967522171	26	0.997976929996903
MAGE_TF_0006	12q13.2::env_furin_site_sequence::accepted	12q13.2	env_furin_site_sequence	ENSG00000244560.7	RP4-800G7.2	39	0.0364313625809626	0.134047989580469	0.271778507793979	0.787938799842034	26	0.993323858220865
MAGE_TF_0006	12q13.2::env_furin_site_sequence::accepted	12q13.2	env_furin_site_sequence	ENSG00000196453.8	ZNF777	39	0.184725821905246	0.110623525975411	1.66986018820542	0.106944795928875	26	0.928333320210505
MAGE_TF_0006	12q13.2::env_furin_site_sequence::accepted	12q13.2	env_furin_site_sequence	ENSG00000181220.17	ZNF746	39	0.231991973197695	0.136873325451082	1.69493926178193	0.102033020077205	26	0.927137414152513
MAGE_TF_0006	12q13.2::env_furin_site_sequence::accepted	12q13.2	env_furin_site_sequence	ENSG00000133624.13	ZNF767P	39	-0.0564666824489184	0.0690314591344085	-0.817984773275244	0.42079949071609	26	0.972312941814167
MAGE_TF_0006	12q13.2::env_furin_site_sequence::accepted	12q13.2	env_furin_site_sequence	ENSG00000133619.17	KRBA1	39	-0.181588789620151	0.167375117268379	-1.08492105985492	0.287914381037223	26	0.958666974074546
MAGE_TF_0006	12q13.2::env_furin_site_sequence::accepted	12q13.2	env_furin_site_sequence	ENSG00000181444.13	ZNF467	39	-0.0815773233149213	0.176642122731786	-0.461822593916562	0.648049513208449	26	0.987083352047426
MAGE_TF_0006	12q13.2::env_furin_site_sequence::accepted	12q13.2	env_furin_site_sequence	ENSG00000106479.11	ZNF862	39	-0.0232277040444997	0.130329396497324	-0.178223061479278	0.859929186569023	26	0.995845583165166
MAGE_TF_0006	12q13.2::env_furin_site_sequence::accepted	12q13.2	env_furin_site_sequence	ENSG00000280149.1	RP4-751H13.5	39	-0.383823989170937	0.194568303122105	-1.97269536205011	0.0592521309356528	26	0.912866817497514
MAGE_TF_0006	12q13.2::env_furin_site_sequence::accepted	12q13.2	env_furin_site_sequence	ENSG00000171130.19	ATP6V0E2	39	-0.0817242566705558	0.121621336698504	-0.671956573484702	0.5075389041862	26	0.979034781152144
MAGE_TF_0006	12q13.2::env_furin_site_sequence::accepted	12q13.2	env_furin_site_sequence	ENSG00000204934.10	ATP6V0E2-AS1	39	0.150938202343989	0.160627798948797	0.939676714315829	0.356032053190705	26	0.966544532375251
MAGE_TF_0006	12q13.2::env_furin_site_sequence::accepted	12q13.2	env_furin_site_sequence	ENSG00000241449.6	RP11-545G3.1	39	0.0110798628480917	0.186677342496811	0.0593530136003568	0.953124788925043	26	0.998630833664372
MAGE_TF_0006	12q13.2::env_furin_site_sequence::accepted	12q13.2	env_furin_site_sequence	ENSG00000286912.1	RP5-820A21.2	39	-0.394012546305021	0.142056618815673	-2.7736303284557	0.010120749674622	26	0.878684906676614
MAGE_TF_0006	12q13.2::env_furin_site_sequence::accepted	12q13.2	env_furin_site_sequence	ENSG00000188707.6	ZBED6CL	39	-0.0451832879397658	0.105081262893093	-0.429984249292229	0.670750019232032	26	0.98823474942116
MAGE_TF_0006	12q13.2::env_furin_site_sequence::accepted	12q13.2	env_furin_site_sequence	ENSG00000127399.15	LRRC61	39	-0.0014967301565687	0.122251264801488	-0.0122430647977272	0.990325153972898	26	0.999553872657559
MAGE_TF_0006	12q13.2::env_furin_site_sequence::accepted	12q13.2	env_furin_site_sequence	ENSG00000106526.11	ACTR3C	39	-0.297044441665942	0.155191211854943	-1.9140545274148	0.066680983667742	26	0.916912546998231
MAGE_TF_0006	12q13.2::env_furin_site_sequence::accepted	12q13.2	env_furin_site_sequence	ENSG00000261305.2	RP4-584D14.7	39	0.0037987985395949	0.182539424214227	0.0208108388417875	0.983555441652929	26	0.999385783151105
MAGE_TF_0006	12q13.2::env_furin_site_sequence::accepted	12q13.2	env_furin_site_sequence	ENSG00000106538.10	RARRES2	39	-0.0636551128861941	0.166643860112863	-0.381982947605045	0.70557837596842	26	0.989898530964896
MAGE_TF_0006	12q13.2::env_furin_site_sequence::accepted	12q13.2	env_furin_site_sequence	ENSG00000214022.12	REPIN1	39	-0.157704053643019	0.111092893022729	-1.41956923932797	0.167612428094446	26	0.941046577850662
MAGE_TF_0006	12q13.2::env_furin_site_sequence::accepted	12q13.2	env_furin_site_sequence	ENSG00000196456.13	ZNF775	39	-0.133771768416098	0.118368317481875	-1.13013153571758	0.268739109380693	26	0.956385466141735
MAGE_TF_0006	12q13.2::env_furin_site_sequence::accepted	12q13.2	env_furin_site_sequence	ENSG00000284048.2	RP11-511P7.6	39	-0.310216983039053	0.140190345740528	-2.21282700602807	0.0358946669622404	26	0.901169869262359
MAGE_TF_0006	12q13.2::env_furin_site_sequence::accepted	12q13.2	env_furin_site_sequence	ENSG00000239377.1	ZNF775-AS1	39	-0.0422954736714728	0.161738067919803	-0.261505990614683	0.795762812865233	26	0.993586629757195
MAGE_TF_0006	12q13.2::env_furin_site_sequence::accepted	12q13.2	env_furin_site_sequence	ENSG00000284691.1	RP11-511P7.5	39	-0.36442678235507	0.151279465756414	-2.40896396964979	0.0233793579369942	26	0.891068203949093
MAGE_TF_0006	12q13.2::env_furin_site_sequence::accepted	12q13.2	env_furin_site_sequence	ENSG00000242258.1	LINC00996	39	-0.140349455009455	0.132048195273923	-1.0628653781925	0.297615773402931	26	0.960475418148605
MAGE_TF_0006	12q13.2::env_furin_site_sequence::accepted	12q13.2	env_furin_site_sequence	ENSG00000171115.4	GIMAP8	39	0.0634908516658592	0.153174827446718	0.414499253723295	0.681908526315933	26	0.988854671166254
MAGE_TF_0006	12q13.2::env_furin_site_sequence::accepted	12q13.2	env_furin_site_sequence	ENSG00000179144.5	GIMAP7	39	0.24561643964672	0.186959726434188	1.31373983226907	0.200408532049213	26	0.946075164963662
MAGE_TF_0006	12q13.2::env_furin_site_sequence::accepted	12q13.2	env_furin_site_sequence	ENSG00000133574.10	GIMAP4	39	0.297859761627092	0.147208783062426	2.02338308510288	0.0534267657806367	26	0.90915078124755
MAGE_TF_0006	12q13.2::env_furin_site_sequence::accepted	12q13.2	env_furin_site_sequence	ENSG00000133561.15	GIMAP6	39	0.418056252795196	0.200942231412557	2.0804797968869	0.0474761762172239	26	0.905155635588841
MAGE_TF_0006	12q13.2::env_furin_site_sequence::accepted	12q13.2	env_furin_site_sequence	ENSG00000106560.11	GIMAP2	39	-0.0128677459923479	0.152227969259883	-0.084529446559062	0.933283011389754	26	0.997951886005207
MAGE_TF_0006	12q13.2::env_furin_site_sequence::accepted	12q13.2	env_furin_site_sequence	ENSG00000213203.3	GIMAP1	39	0.320394557206024	0.208145860203298	1.53927902718359	0.135819295422043	26	0.935798104059904
MAGE_TF_0006	12q13.2::env_furin_site_sequence::accepted	12q13.2	env_furin_site_sequence	ENSG00000281887.3	GIMAP1-GIMAP5	39	-0.162399668471624	0.147279219540582	-1.10266518914351	0.280274949577315	26	0.957850944364006
MAGE_TF_0006	12q13.2::env_furin_site_sequence::accepted	12q13.2	env_furin_site_sequence	ENSG00000196329.12	GIMAP5	39	0.463568942218925	0.190620196092756	2.43189835978005	0.0222128490859342	26	0.89042415350328
MAGE_TF_0006	12q13.2::env_furin_site_sequence::accepted	12q13.2	env_furin_site_sequence	ENSG00000002726.21	AOC1	39	-0.034840674133431	0.167080566079952	-0.208526191590463	0.836443137632668	26	0.995017321534238
MAGE_TF_0006	12q13.2::env_furin_site_sequence::accepted	12q13.2	env_furin_site_sequence	ENSG00000164867.11	NOS3	39	0.028478291113698	0.148938002629433	0.191209030676702	0.84984716744525	26	0.995373065437058
MAGE_TF_0006	12q13.2::env_furin_site_sequence::accepted	12q13.2	env_furin_site_sequence	ENSG00000181652.19	ATG9B	39	0.0625537630146601	0.182804717593432	0.342188997298107	0.734959397290773	26	0.991252306776964
MAGE_TF_0006	12q13.2::env_furin_site_sequence::accepted	12q13.2	env_furin_site_sequence	ENSG00000197150.13	ABCB8	39	0.0852355024946915	0.0610119876794104	1.39702877641955	0.174215419922557	26	0.942663144484321
MAGE_TF_0006	12q13.2::env_furin_site_sequence::accepted	12q13.2	env_furin_site_sequence	ENSG00000213199.8	ASIC3	39	0.0175896586368232	0.135678348300686	0.129642340558581	0.897847164498643	26	0.997026823714659
MAGE_TF_0006	12q13.2::env_furin_site_sequence::accepted	12q13.2	env_furin_site_sequence	ENSG00000164889.15	SLC4A2	39	-0.0937474156369779	0.108890321954065	-0.860934323222268	0.397144446800506	26	0.970324971375513
MAGE_TF_0006	12q13.2::env_furin_site_sequence::accepted	12q13.2	env_furin_site_sequence	ENSG00000164885.13	CDK5	39	0.117426821606889	0.0850723420089103	1.3803172551026	0.179242338280495	26	0.943589944959678
MAGE_TF_0006	12q13.2::env_furin_site_sequence::accepted	12q13.2	env_furin_site_sequence	ENSG00000244151.1	RP11-148K1.12	39	0.0151519533577046	0.166363493156068	0.0910773936652697	0.92812916665428	26	0.997760713717329
MAGE_TF_0006	12q13.2::env_furin_site_sequence::accepted	12q13.2	env_furin_site_sequence	ENSG00000164896.20	FASTK	39	-0.105352727602357	0.0692786311734433	-1.52071029432726	0.140401929828657	26	0.936226319602449
MAGE_TF_0006	12q13.2::env_furin_site_sequence::accepted	12q13.2	env_furin_site_sequence	ENSG00000164897.14	TMUB1	39	-0.136803007203731	0.0950366225748105	-1.43947673536108	0.161947592950808	26	0.940309197026224
MAGE_TF_0006	12q13.2::env_furin_site_sequence::accepted	12q13.2	env_furin_site_sequence	ENSG00000133612.19	AGAP3	39	-0.226800126803061	0.13247768897703	-1.71198734333587	0.0988037316014628	26	0.926452116946466
MAGE_TF_0006	12q13.2::env_furin_site_sequence::accepted	12q13.2	env_furin_site_sequence	ENSG00000285292.1	ABCF2-H2BE1	39	-0.149738995743328	0.12286378656302	-1.21873987390518	0.233885876938645	26	0.951992695605386
MAGE_TF_0006	12q13.2::env_furin_site_sequence::accepted	12q13.2	env_furin_site_sequence	ENSG00000033050.9	ABCF2	39	0.0922866768664402	0.116723639496377	0.790642557622651	0.436305504931004	26	0.973615664054802
MAGE_TF_0006	12q13.2::env_furin_site_sequence::accepted	12q13.2	env_furin_site_sequence	ENSG00000033100.16	CHPF2	39	-0.1304667270293	0.140296863040454	-0.929933315698445	0.3609599315582	26	0.966929414050935
MAGE_TF_0006	12q13.2::env_furin_site_sequence::accepted	12q13.2	env_furin_site_sequence	ENSG00000272661.1	RP4-548D19.3	39	0.128583690264648	0.145005812499652	0.88674852440799	0.383343430664763	26	0.968682448833906
MAGE_TF_0006	12q13.2::env_furin_site_sequence::accepted	12q13.2	env_furin_site_sequence	ENSG00000082014.17	SMARCD3	39	-0.0133581435714778	0.130494351434502	-0.102365684220306	0.919251847892462	26	0.997564767685253
MAGE_TF_0006	12q13.2::env_furin_site_sequence::accepted	12q13.2	env_furin_site_sequence	ENSG00000013374.17	NUB1	39	-0.277559449985831	0.14852256514417	-1.86880323347772	0.07295637483964	26	0.919574284428719
MAGE_TF_0006	12q13.2::env_furin_site_sequence::accepted	12q13.2	env_furin_site_sequence	ENSG00000187260.16	WDR86	39	-0.332911448124814	0.128642828545996	-2.58787413093752	0.0155979290285787	26	0.887746121106328
MAGE_TF_0006	12q13.2::env_furin_site_sequence::accepted	12q13.2	env_furin_site_sequence	ENSG00000240132.1	ETF1P2	39	-0.125780227114822	0.136222885308394	-0.923341381516547	0.364319475111841	26	0.967166823500393
MAGE_TF_0006	12q13.2::env_furin_site_sequence::accepted	12q13.2	env_furin_site_sequence	ENSG00000106615.10	RHEB	39	-0.0106529824994501	0.0668141926596621	-0.159441910100062	0.874552870328531	26	0.996475877676242
MAGE_TF_0006	12q13.2::env_furin_site_sequence::accepted	12q13.2	env_furin_site_sequence	ENSG00000239911.2	PRKAG2-AS1	39	0.274134819344321	0.165880527142262	1.65260397990669	0.110438391668292	26	0.928333320210505
MAGE_TF_0006	12q13.2::env_furin_site_sequence::accepted	12q13.2	env_furin_site_sequence	ENSG00000106617.15	PRKAG2	39	-0.0148038272307254	0.135970983741111	-0.108874899801504	0.914137644429372	26	0.997456524286098
MAGE_TF_0006	12q13.2::env_furin_site_sequence::accepted	12q13.2	env_furin_site_sequence	ENSG00000178234.13	GALNT11	39	0.224086574595959	0.146075496403629	1.53404629874934	0.137098160688121	26	0.935905192050706
MAGE_TF_0006	12q13.2::env_furin_site_sequence::accepted	12q13.2	env_furin_site_sequence	ENSG00000241007.1	SEPTIN7P6	39	-0.242029294308205	0.169287559561674	-1.42969332734713	0.164712144402116	26	0.940588349490352
MAGE_TF_0006	12q13.2::env_furin_site_sequence::accepted	12q13.2	env_furin_site_sequence	ENSG00000055609.21	KMT2C	39	-0.0175185450008402	0.0688112358397149	-0.254588437296009	0.801043864909462	26	0.993628074979337
MAGE_TF_0006	12q13.2::env_furin_site_sequence::accepted	12q13.2	env_furin_site_sequence	ENSG00000261455.1	LINC01003	39	-0.0528111288773958	0.132632618227409	-0.398176026253565	0.693751278949851	26	0.989414369911032
MAGE_TF_0006	12q13.2::env_furin_site_sequence::accepted	12q13.2	env_furin_site_sequence	ENSG00000196584.3	XRCC2	39	0.097923237749032	0.0976791040406573	1.00249934426378	0.325341860550741	26	0.963908897022292
MAGE_TF_0006	12q13.2::env_furin_site_sequence::accepted	12q13.2	env_furin_site_sequence	ENSG00000133627.18	ACTR3B	39	-0.0094925859981847	0.16209850336673	-0.0585606023561415	0.953749863792592	26	0.998630833664372
MAGE_TF_0006	12q13.2::env_furin_site_sequence::accepted	12q13.2	env_furin_site_sequence	ENSG00000234722.5	LINC01287	39	-0.195447102406381	0.146469574129092	-1.33438704637813	0.193646791037494	26	0.945278502628676
MAGE_TF_0006	12q13.2::env_furin_site_sequence::accepted	12q13.2	env_furin_site_sequence	ENSG00000214106.9	PAXIP1-AS2	39	0.0359079327141532	0.132080051930729	0.271864919715397	0.787873079318649	26	0.993323858220865
MAGE_TF_0006	12q13.2::env_furin_site_sequence::accepted	12q13.2	env_furin_site_sequence	ENSG00000272760.1	RP11-5C23.1	39	-0.0241094483938997	0.165138419792722	-0.145995392375447	0.885051068076403	26	0.996714409329904
MAGE_TF_0006	12q13.2::env_furin_site_sequence::accepted	12q13.2	env_furin_site_sequence	ENSG00000273183.1	RP11-5C23.2	39	0.0289836735909409	0.160715534235234	0.180341456903092	0.85828281223954	26	0.99573182216942
MAGE_TF_0006	12q13.2::env_furin_site_sequence::accepted	12q13.2	env_furin_site_sequence	ENSG00000157212.19	PAXIP1	39	0.100427299101321	0.169947440742512	0.590931517783072	0.559668857952234	26	0.981831755124236
MAGE_TF_0006	12q13.2::env_furin_site_sequence::accepted	12q13.2	env_furin_site_sequence	ENSG00000273344.1	PAXIP1-DT	39	0.138470866502267	0.163967322039721	0.844502823975641	0.406092433978433	26	0.971236347333939
MAGE_TF_0006	12q13.2::env_furin_site_sequence::accepted	12q13.2	env_furin_site_sequence	ENSG00000217825.2	AC099552.4	39	-0.0642202560433845	0.196393471303016	-0.326997917075863	0.746287547682975	26	0.991597702959003
MAGE_TF_0006	12q13.2::env_furin_site_sequence::accepted	12q13.2	env_furin_site_sequence	ENSG00000273117.1	INSIG1-DT	39	0.0734656110705409	0.152569156175402	0.481523349228468	0.63417275455775	26	0.986421252090072
MAGE_TF_0006	12q13.2::env_furin_site_sequence::accepted	12q13.2	env_furin_site_sequence	ENSG00000186480.13	INSIG1	39	-0.0270111718047442	0.0990893304091257	-0.272594150078711	0.787318527422099	26	0.993315971079584
MAGE_TF_0006	12q13.2::env_furin_site_sequence::accepted	12q13.2	env_furin_site_sequence	ENSG00000283128.2	RP5-912I13.2	39	0.0997951313776427	0.175930224211668	0.567242677173966	0.575414727605732	26	0.982728043474004
MAGE_TF_0006	12q13.2::env_furin_site_sequence::accepted	12q13.2	env_furin_site_sequence	ENSG00000184863.11	RBM33	39	0.155421694501213	0.0975424772777728	1.59337448503197	0.123162187038454	26	0.932896433985745
MAGE_TF_0006	12q13.2::env_furin_site_sequence::accepted	12q13.2	env_furin_site_sequence	ENSG00000216895.9	AC009403.2	39	-0.156182248271935	0.0990220810892408	-1.57724667623557	0.126829645751098	26	0.933939088495765
MAGE_TF_0006	12q13.2::env_furin_site_sequence::accepted	12q13.2	env_furin_site_sequence	ENSG00000105982.17	RNF32	39	0.198851599429139	0.140558866750892	1.41472113446644	0.16901558618921	26	0.941619109321949
MAGE_TF_0006	12q13.2::env_furin_site_sequence::accepted	12q13.2	env_furin_site_sequence	ENSG00000182648.13	LINC01006	39	-0.0950421851380951	0.117746782751954	-0.807174369581809	0.426888854633233	26	0.972839809236104
MAGE_TF_0006	12q13.2::env_furin_site_sequence::accepted	12q13.2	env_furin_site_sequence	ENSG00000224903.2	RNF32-AS1	39	0.120798115421036	0.117528803495296	1.02781711230363	0.313503490196458	26	0.962414311803981
MAGE_TF_0006	12q13.2::env_furin_site_sequence::accepted	12q13.2	env_furin_site_sequence	ENSG00000105983.23	LMBR1	39	0.117689517392071	0.117887149432828	0.998323548904971	0.32732363885716	26	0.964113291888556
MAGE_TF_0006	12q13.2::env_furin_site_sequence::accepted	12q13.2	env_furin_site_sequence	ENSG00000230033.1	RP5-1121A15.3	39	0.0884664590498326	0.191592230545081	0.461743457958315	0.64810552106416	26	0.987083352047426
MAGE_TF_0006	12q13.2::env_furin_site_sequence::accepted	12q13.2	env_furin_site_sequence	ENSG00000146909.8	NOM1	39	0.183418600936293	0.128581582120709	1.4264764666226	0.165629324522806	26	0.940856566449467
MAGE_TF_0006	12q13.2::env_furin_site_sequence::accepted	12q13.2	env_furin_site_sequence	ENSG00000130675.15	MNX1	39	-0.452659806664783	0.164852433551832	-2.74584849560296	0.010805179764561	26	0.878684906676614
MAGE_TF_0006	12q13.2::env_furin_site_sequence::accepted	12q13.2	env_furin_site_sequence	ENSG00000243479.3	MNX1-AS1	39	-0.399938378591996	0.164058651176131	-2.43777682996203	0.0219225978010874	26	0.889917643961382
MAGE_TF_0006	12q13.2::env_furin_site_sequence::accepted	12q13.2	env_furin_site_sequence	ENSG00000009335.18	UBE3C	39	0.0775809608552264	0.113160663125645	0.685582416295017	0.499044304748146	26	0.978483378802499
MAGE_TF_0006	12q13.2::env_furin_site_sequence::accepted	12q13.2	env_furin_site_sequence	ENSG00000105993.15	DNAJB6	39	-0.0721161282886532	0.135252897529691	-0.533194701228653	0.598427492706567	26	0.984195978532608
MAGE_TF_0006	12q13.2::env_furin_site_sequence::accepted	12q13.2	env_furin_site_sequence	ENSG00000155093.19	PTPRN2	39	-0.191250121211872	0.128002818533305	-1.49410867200639	0.147185492324512	26	0.937882502898539
MAGE_TF_0006	12q13.2::env_furin_site_sequence::accepted	12q13.2	env_furin_site_sequence	ENSG00000146918.20	NCAPG2	39	0.137000825634284	0.129079367804529	1.06136889236823	0.298282300714031	26	0.960525456128887
MAGE_TF_0006	12q13.2::env_furin_site_sequence::accepted	12q13.2	env_furin_site_sequence	ENSG00000117868.17	ESYT2	39	-0.0801266809038959	0.133338466520417	-0.600926971749946	0.553091875159086	26	0.981687268068716
MAGE_TF_0006	12q13.2::env_furin_site_sequence::accepted	12q13.2	env_furin_site_sequence	ENSG00000126870.16	DYNC2I1	39	0.0897850316366654	0.123587296458374	0.726490781897684	0.474028251776887	26	0.976556563125735
MAGE_TF_0006	12q13.2::env_furin_site_sequence::accepted	12q13.2	env_furin_site_sequence	ENSG00000172748.14	ZNF596	39	-0.144572737299267	0.167208621373375	-0.864624898595615	0.39515213045343	26	0.970174450708815
MAGE_TF_0006	12q13.2::env_furin_site_sequence::accepted	12q13.2	env_furin_site_sequence	ENSG00000223508.5	RPL23AP53	39	-0.10906248768553	0.155707846775545	-0.700430260542652	0.489879630420427	26	0.977801689309057
MAGE_TF_0006	12q13.2::env_furin_site_sequence::accepted	12q13.2	env_furin_site_sequence	ENSG00000272812.1	RP5-855D21.3	39	0.115636162217185	0.121554535945512	0.951310959461192	0.350206936639427	26	0.96601054071854
MAGE_TF_0006	12q13.2::env_furin_site_sequence::accepted	12q13.2	env_furin_site_sequence	ENSG00000272240.1	RP5-855D21.1	39	0.0908846167640236	0.125386938220767	0.724833208735064	0.475027514896888	26	0.976646640462458
MAGE_TF_0006	12q13.2::env_furin_site_sequence::accepted	12q13.2	env_furin_site_sequence	ENSG00000147364.17	FBXO25	39	0.0116557213742619	0.138331151013299	0.084259556064428	0.933495505495021	26	0.997958474544607
MAGE_TF_0006	12q13.2::env_furin_site_sequence::accepted	12q13.2	env_furin_site_sequence	ENSG00000104714.14	ERICH1	39	-0.0716931837540631	0.122341375354479	-0.586009300176126	0.562922362675393	26	0.982191975988232
MAGE_TF_0006	12q13.2::env_furin_site_sequence::accepted	12q13.2	env_furin_site_sequence	ENSG00000182372.10	CLN8	39	0.119149230160465	0.127323874016878	0.935796456716911	0.357989151545114	26	0.966731474327952
MAGE_TF_0006	12q13.2::env_furin_site_sequence::accepted	12q13.2	env_furin_site_sequence	ENSG00000283239.1	KBTBD11-OT1	39	-0.0484105588238053	0.140319133615902	-0.345003262037808	0.73286736576445	26	0.991248032501159
MAGE_TF_0006	12q13.2::env_furin_site_sequence::accepted	12q13.2	env_furin_site_sequence	ENSG00000253982.2	CTD-2336O2.1	39	-0.0022334411754106	0.154581545790447	-0.0144483040584828	0.988582622454277	26	0.99945049267557
MAGE_TF_0006	12q13.2::env_furin_site_sequence::accepted	12q13.2	env_furin_site_sequence	ENSG00000104728.16	ARHGEF10	39	0.137759686090734	0.20157667180974	0.68341085728789	0.500392718333782	26	0.97863789611217
MAGE_TF_0006	12q13.2::env_furin_site_sequence::accepted	12q13.2	env_furin_site_sequence	ENSG00000036448.10	MYOM2	39	-0.13360278559723	0.185210796584659	-0.721355277666878	0.477128148560205	26	0.976848794421747
MAGE_TF_0006	12q13.2::env_furin_site_sequence::accepted	12q13.2	env_furin_site_sequence	ENSG00000253853.3	GS1-57L11.1	39	0.219935628318454	0.183712685917431	1.19717169895008	0.242041290940256	26	0.953329988723151
MAGE_TF_0006	12q13.2::env_furin_site_sequence::accepted	12q13.2	env_furin_site_sequence	ENSG00000254319.6	RP11-134O21.1	39	0.152681975068683	0.175882926713424	0.868088665123568	0.393288082800084	26	0.969855732887477
MAGE_TF_0006	12q13.2::env_furin_site_sequence::accepted	12q13.2	env_furin_site_sequence	ENSG00000147316.14	MCPH1	39	0.124949741776477	0.155351459632953	0.804303622712612	0.428515004181048	26	0.972961811775527
MAGE_TF_0006	12q13.2::env_furin_site_sequence::accepted	12q13.2	env_furin_site_sequence	ENSG00000246089.3	RP11-115C21.2	39	0.004985807333917	0.131285724336882	0.0379767667741496	0.969996302838584	26	0.999021468904198
MAGE_TF_0006	12q13.2::env_furin_site_sequence::accepted	12q13.2	env_furin_site_sequence	ENSG00000091879.14	ANGPT2	39	0.0765318420644657	0.12865756697803	0.594849132173736	0.557086297081166	26	0.981831755124236
MAGE_TF_0006	12q13.2::env_furin_site_sequence::accepted	12q13.2	env_furin_site_sequence	ENSG00000271743.1	CTD-2541M15.3	39	-0.08985618967753	0.174168609991319	-0.515914949783481	0.610273636955534	26	0.984941906416909
MAGE_TF_0006	12q13.2::env_furin_site_sequence::accepted	12q13.2	env_furin_site_sequence	ENSG00000249898.8	MCPH1-AS1	39	0.21105662708989	0.137044861538426	1.5400550208204	0.135630477251674	26	0.935719472887629
MAGE_TF_0006	12q13.2::env_furin_site_sequence::accepted	12q13.2	env_furin_site_sequence	ENSG00000155189.12	AGPAT5	39	0.135813018037724	0.150854697747066	0.900290279759387	0.376229407819512	26	0.968121058838652
MAGE_TF_0006	12q13.2::env_furin_site_sequence::accepted	12q13.2	env_furin_site_sequence	ENSG00000284620.2	AF228730.14	39	0.164291207858086	0.140682213065164	1.16781790873581	0.253478219449101	26	0.954733743541459
MAGE_TF_0006	12q13.2::env_furin_site_sequence::accepted	12q13.2	env_furin_site_sequence	ENSG00000215374.6	FAM66B	39	0.0918747176721372	0.174377861406019	0.52687145565008	0.60274958400632	26	0.984408859591529
MAGE_TF_0006	12q13.2::env_furin_site_sequence::accepted	12q13.2	env_furin_site_sequence	ENSG00000284606.1	RP11-556O5.7	39	-0.0237975504257413	0.11474855309424	-0.207388675360438	0.837322117367289	26	0.995041307170378
MAGE_TF_0006	12q13.2::env_furin_site_sequence::accepted	12q13.2	env_furin_site_sequence	ENSG00000173295.8	FAM86B3P	39	-0.0402615972322513	0.124688602271003	-0.322897173430055	0.749355616472376	26	0.991683428134885
MAGE_TF_0006	12q13.2::env_furin_site_sequence::accepted	12q13.2	env_furin_site_sequence	ENSG00000253981.5	ALG1L13P	39	0.232638685722774	0.131018802786298	1.7756129713857	0.0875044071660669	26	0.924199893787712
MAGE_TF_0006	12q13.2::env_furin_site_sequence::accepted	12q13.2	env_furin_site_sequence	ENSG00000275342.5	PRAG1	39	0.206669898431326	0.166116440742821	1.24412669514928	0.224552736380638	26	0.950145383143245
MAGE_TF_0006	12q13.2::env_furin_site_sequence::accepted	12q13.2	env_furin_site_sequence	ENSG00000253505.3	CTA-398F10.1	39	0.163889070661535	0.117553562039543	1.39416507520551	0.175068840638382	26	0.942745460624715
MAGE_TF_0006	12q13.2::env_furin_site_sequence::accepted	12q13.2	env_furin_site_sequence	ENSG00000254153.1	CTA-398F10.2	39	-0.0950903856303141	0.129878005361441	-0.732151570742747	0.470624896671073	26	0.976194790757277
MAGE_TF_0006	12q13.2::env_furin_site_sequence::accepted	12q13.2	env_furin_site_sequence	ENSG00000253958.2	CLDN23	39	-0.131928756954408	0.161387771647202	-0.817464394036045	0.421091371998276	26	0.972354800582365
MAGE_TF_0006	12q13.2::env_furin_site_sequence::accepted	12q13.2	env_furin_site_sequence	ENSG00000147324.11	MFHAS1	39	0.0138922263096983	0.125860308892069	0.110378136141486	0.912957098224537	26	0.997421025833293
MAGE_TF_0006	12q13.2::env_furin_site_sequence::accepted	12q13.2	env_furin_site_sequence	ENSG00000104626.15	ERI1	39	0.0409394255463241	0.158878255892952	0.257677964276672	0.798684028210489	26	0.993626373672553
MAGE_TF_0006	12q13.2::env_furin_site_sequence::accepted	12q13.2	env_furin_site_sequence	ENSG00000173281.5	PPP1R3B	39	0.0544552241147107	0.131853005040712	0.412999492107873	0.682993229848345	26	0.988940662353573
MAGE_TF_0006	12q13.2::env_furin_site_sequence::accepted	12q13.2	env_furin_site_sequence	ENSG00000248538.8	RP11-115J16.1	39	0.0335278449739141	0.161850122364973	0.207153658483548	0.837503746071474	26	0.995041307170378
MAGE_TF_0006	12q13.2::env_furin_site_sequence::accepted	12q13.2	env_furin_site_sequence	ENSG00000173273.16	TNKS	39	-0.155933050711034	0.114477795993613	-1.36212485013019	0.184843739354407	26	0.944186943808584
MAGE_TF_0006	12q13.2::env_furin_site_sequence::accepted	12q13.2	env_furin_site_sequence	ENSG00000272267.2	RP11-375N15.2	39	-0.349924574477157	0.119503498549216	-2.92815339069797	0.0070019350268761	26	0.878374679303193
MAGE_TF_0006	12q13.2::env_furin_site_sequence::accepted	12q13.2	env_furin_site_sequence	ENSG00000175806.15	MSRA	39	0.121617109919382	0.111301720778546	1.09267951176928	0.28455600087846	26	0.958344251988528
MAGE_TF_0006	12q13.2::env_furin_site_sequence::accepted	12q13.2	env_furin_site_sequence	ENSG00000253641.6	LINCR-0001	39	-0.211626431247659	0.171481971244166	-1.23410309382514	0.228203597254727	26	0.951111357131643
MAGE_TF_0006	12q13.2::env_furin_site_sequence::accepted	12q13.2	env_furin_site_sequence	ENSG00000272505.1	RP11-981G7.6	39	0.115766617607812	0.157003635128031	0.737349918767217	0.467512181730301	26	0.97586949425294
MAGE_TF_0006	12q13.2::env_furin_site_sequence::accepted	12q13.2	env_furin_site_sequence	ENSG00000253649.5	PRSS51	39	-0.1245730727915	0.163464925447495	-0.762078301815959	0.452871523617761	26	0.974673883954252
MAGE_TF_0006	12q13.2::env_furin_site_sequence::accepted	12q13.2	env_furin_site_sequence	ENSG00000183638.6	RP1L1	39	0.175855018383516	0.157903481035191	1.11368677391174	0.275603776601542	26	0.957288088495042
MAGE_TF_0006	12q13.2::env_furin_site_sequence::accepted	12q13.2	env_furin_site_sequence	ENSG00000248896.3	CTD-2135J3.3	39	-0.0666532002053355	0.139919681865555	-0.476367579718919	0.637791501441922	26	0.986627269755371
MAGE_TF_0006	12q13.2::env_furin_site_sequence::accepted	12q13.2	env_furin_site_sequence	ENSG00000254093.9	PINX1	39	0.0911058436939822	0.108595155272788	0.838949430710115	0.40914520917882	26	0.9715731763668
MAGE_TF_0006	12q13.2::env_furin_site_sequence::accepted	12q13.2	env_furin_site_sequence	ENSG00000269918.1	AF131215.9	39	0.0942445390903253	0.0994722768340957	0.947445279125465	0.352135296551365	26	0.966083039127683
MAGE_TF_0006	12q13.2::env_furin_site_sequence::accepted	12q13.2	env_furin_site_sequence	ENSG00000255310.2	AF131215.2	39	0.120561833974562	0.118918524541068	1.01381878424607	0.32001142249124	26	0.963118813566409
MAGE_TF_0006	12q13.2::env_furin_site_sequence::accepted	12q13.2	env_furin_site_sequence	ENSG00000254936.4	AF131215.3	39	0.164127388323246	0.124731658976176	1.3158438657069	0.19971124043718	26	0.945959937965076
MAGE_TF_0006	12q13.2::env_furin_site_sequence::accepted	12q13.2	env_furin_site_sequence	ENSG00000254556.1	AF131215.4	39	0.0619278270862117	0.16233672152014	0.381477625680205	0.705948686260035	26	0.989898530964896
MAGE_TF_0006	12q13.2::env_furin_site_sequence::accepted	12q13.2	env_furin_site_sequence	ENSG00000171044.11	XKR6	39	-0.148950872586056	0.154801312918614	-0.962206778338928	0.344809884407455	26	0.965620559041808
MAGE_TF_0006	12q13.2::env_furin_site_sequence::accepted	12q13.2	env_furin_site_sequence	ENSG00000270076.1	AF131215.8	39	0.268609937275697	0.151615593892263	1.77165112360783	0.0881743440582239	26	0.924350022884068
MAGE_TF_0006	12q13.2::env_furin_site_sequence::accepted	12q13.2	env_furin_site_sequence	ENSG00000104643.10	MTMR9	39	-0.0558392266447384	0.110177596139158	-0.506811081394548	0.616558826433939	26	0.985373494726407
MAGE_TF_0006	12q13.2::env_furin_site_sequence::accepted	12q13.2	env_furin_site_sequence	ENSG00000280273.2	AF131216.7	39	-0.062109852366672	0.152178533816122	-0.408138065265629	0.686514015864291	26	0.989000885840572
MAGE_TF_0006	12q13.2::env_furin_site_sequence::accepted	12q13.2	env_furin_site_sequence	ENSG00000246477.3	AF131216.6	39	0.146856137721582	0.125453540038406	1.17060178354971	0.252376738527086	26	0.954733743541459
MAGE_TF_0006	12q13.2::env_furin_site_sequence::accepted	12q13.2	env_furin_site_sequence	ENSG00000154319.16	FAM167A	39	0.0411185804604758	0.0985221961519089	0.417353470248228	0.679846135194022	26	0.988691633790907
MAGE_TF_0006	12q13.2::env_furin_site_sequence::accepted	12q13.2	env_furin_site_sequence	ENSG00000136573.14	BLK	39	0.0893662624554836	0.125571336948891	0.711677239622421	0.483001820787221	26	0.977316144661609
MAGE_TF_0006	12q13.2::env_furin_site_sequence::accepted	12q13.2	env_furin_site_sequence	ENSG00000269954.2	RP11-148O21.2	39	-0.0446949551293167	0.0828683312778966	-0.539349042512193	0.59423520000597	26	0.983878890229121
MAGE_TF_0006	12q13.2::env_furin_site_sequence::accepted	12q13.2	env_furin_site_sequence	ENSG00000136574.19	GATA4	39	-0.125151426444994	0.190256386215944	-0.65780407656301	0.516446261592511	26	0.97951678770608
MAGE_TF_0006	12q13.2::env_furin_site_sequence::accepted	12q13.2	env_furin_site_sequence	ENSG00000154328.16	NEIL2	39	0.0014946875174372	0.11082083510526	0.01348742333531	0.989341882679186	26	0.999485681816879
MAGE_TF_0006	12q13.2::env_furin_site_sequence::accepted	12q13.2	env_furin_site_sequence	ENSG00000079459.13	FDFT1	39	0.027982958037445	0.122773790567509	0.227922897127285	0.821489130343742	26	0.99435950221814
MAGE_TF_0006	12q13.2::env_furin_site_sequence::accepted	12q13.2	env_furin_site_sequence	ENSG00000255046.1	RP11-297N6.4	39	0.221869046660525	0.186307331802053	1.19087662581231	0.244461086239163	26	0.953911188261564
MAGE_TF_0006	12q13.2::env_furin_site_sequence::accepted	12q13.2	env_furin_site_sequence	ENSG00000164733.22	CTSB	39	-0.153764057181141	0.146931374847274	-1.04650254134605	0.304961020635958	26	0.961390705262764
MAGE_TF_0006	12q13.2::env_furin_site_sequence::accepted	12q13.2	env_furin_site_sequence	ENSG00000284610.1	RP11-481A20.11	39	-0.0852764038137334	0.11934251938615	-0.71455173103736	0.481252942379011	26	0.977201129117355
MAGE_TF_0006	12q13.2::env_furin_site_sequence::accepted	12q13.2	env_furin_site_sequence	ENSG00000255052.5	FAM66D	39	0.0147528245184573	0.175001400837752	0.0843011795781849	0.933462733537858	26	0.997958474544607
MAGE_TF_0006	12q13.2::env_furin_site_sequence::accepted	12q13.2	env_furin_site_sequence	ENSG00000223443.3	USP17L2	39	0.37907509576676	0.219894107151167	1.7238983830802	0.0965991042545827	26	0.926207084261771
MAGE_TF_0006	12q13.2::env_furin_site_sequence::accepted	12q13.2	env_furin_site_sequence	ENSG00000186523.14	FAM86B1	39	0.254975730641132	0.186068055523643	1.3703358694407	0.182298826835377	26	0.943592388397997
MAGE_TF_0006	12q13.2::env_furin_site_sequence::accepted	12q13.2	env_furin_site_sequence	ENSG00000255495.1	AC145124.2	39	0.107185626151679	0.145259740180487	0.737889424960415	0.467189824400882	26	0.975857998976381
MAGE_TF_0006	12q13.2::env_furin_site_sequence::accepted	12q13.2	env_furin_site_sequence	ENSG00000270074.1	RP11-351I21.11	39	0.0173831096948167	0.154262512907665	0.112685249106642	0.911145634847648	26	0.997338912195459
MAGE_TF_0006	12q13.2::env_furin_site_sequence::accepted	12q13.2	env_furin_site_sequence	ENSG00000283674.3	RP11-419I17.1	39	-0.0508442207634937	0.143489825333801	-0.354340251270184	0.725941669960748	26	0.990827490190283
MAGE_TF_0006	12q13.2::env_furin_site_sequence::accepted	12q13.2	env_furin_site_sequence	ENSG00000154359.13	LONRF1	39	0.178758114334542	0.115889897666512	1.54248228649698	0.135041249211086	26	0.935536774632424
MAGE_TF_0006	12q13.2::env_furin_site_sequence::accepted	12q13.2	env_furin_site_sequence	ENSG00000253932.1	RP11-10C8.2	39	-0.070495448507102	0.162722681143313	-0.433224477447096	0.668424692980223	26	0.988038304853114
MAGE_TF_0006	12q13.2::env_furin_site_sequence::accepted	12q13.2	env_furin_site_sequence	ENSG00000164741.15	DLC1	39	-0.0363815987493522	0.205815279419354	-0.176768211048237	0.861060241011377	26	0.995943279046496
MAGE_TF_0006	12q13.2::env_furin_site_sequence::accepted	12q13.2	env_furin_site_sequence	ENSG00000104723.21	TUSC3	39	-0.0340312903951185	0.122253210723118	-0.278367252637587	0.782932354280392	26	0.993159881199182
MAGE_TF_0006	12q13.2::env_furin_site_sequence::accepted	12q13.2	env_furin_site_sequence	ENSG00000155970.12	MICU3	39	-0.0937280713022758	0.186368584045585	-0.502917762573923	0.619255869189251	26	0.985595018577552
MAGE_TF_0006	12q13.2::env_furin_site_sequence::accepted	12q13.2	env_furin_site_sequence	ENSG00000104219.13	ZDHHC2	39	0.0429179803026091	0.202103717997361	0.212356213571338	0.83348520456681	26	0.994863058487786
MAGE_TF_0006	12q13.2::env_furin_site_sequence::accepted	12q13.2	env_furin_site_sequence	ENSG00000198791.12	CNOT7	39	0.0663917989596394	0.107205749320863	0.619293269066486	0.541112344868607	26	0.981088493708819
MAGE_TF_0006	12q13.2::env_furin_site_sequence::accepted	12q13.2	env_furin_site_sequence	ENSG00000155975.10	VPS37A	39	-0.07617861910159	0.107540909302994	-0.708368746324791	0.485019267138314	26	0.977316144661609
MAGE_TF_0006	12q13.2::env_furin_site_sequence::accepted	12q13.2	env_furin_site_sequence	ENSG00000003987.14	MTMR7	39	0.105244784194112	0.117696815473778	0.894202479229863	0.3794168409307	26	0.968486211076372
MAGE_TF_0006	12q13.2::env_furin_site_sequence::accepted	12q13.2	env_furin_site_sequence	ENSG00000104213.13	PDGFRL	39	0.0769182981772594	0.152193995897281	0.505396403608283	0.617538194165908	26	0.985420804847166
MAGE_TF_0006	12q13.2::env_furin_site_sequence::accepted	12q13.2	env_furin_site_sequence	ENSG00000129422.14	MTUS1	39	-0.0058157400950585	0.186093594859354	-0.0312516940706849	0.975307484321307	26	0.999151888673329
MAGE_TF_0006	12q13.2::env_furin_site_sequence::accepted	12q13.2	env_furin_site_sequence	ENSG00000078674.18	PCM1	39	0.142990335128978	0.152388426272698	0.938328051718955	0.356711471549548	26	0.966563119665505
MAGE_TF_0006	12q13.2::env_furin_site_sequence::accepted	12q13.2	env_furin_site_sequence	ENSG00000245281.8	CTD-2547L16.1	39	-0.100042441986837	0.138300597412821	-0.723369557748295	0.475910889229273	26	0.976743532534581
MAGE_TF_0006	12q13.2::env_furin_site_sequence::accepted	12q13.2	env_furin_site_sequence	ENSG00000104763.20	ASAH1	39	-0.11435502217958	0.111538811981119	-1.02524870176076	0.314690610319012	26	0.962509537665668
MAGE_TF_0006	12q13.2::env_furin_site_sequence::accepted	12q13.2	env_furin_site_sequence	ENSG00000171428.15	NAT1	39	-0.0728767349472831	0.0921628381459063	-0.790738831544113	0.436250302018894	26	0.973602681828313
MAGE_TF_0006	12q13.2::env_furin_site_sequence::accepted	12q13.2	env_furin_site_sequence	ENSG00000156011.17	PSD3	39	0.031747682531241	0.12654006269047	0.25089036512412	0.803871046739913	26	0.993736607138758
MAGE_TF_0006	12q13.2::env_furin_site_sequence::accepted	12q13.2	env_furin_site_sequence	ENSG00000104611.12	SH2D4A	39	-0.278521600046874	0.161557683093581	-1.72397619669714	0.0965848396516416	26	0.926207084261771
MAGE_TF_0006	12q13.2::env_furin_site_sequence::accepted	12q13.2	env_furin_site_sequence	ENSG00000147408.14	CSGALNACT1	39	-0.0308027332506401	0.14524563386845	-0.212073385135545	0.833703548766106	26	0.994863058487786
MAGE_TF_0006	12q13.2::env_furin_site_sequence::accepted	12q13.2	env_furin_site_sequence	ENSG00000104613.12	INTS10	39	0.0719574843316997	0.120706875681696	0.596134096962723	0.55624056557144	26	0.981825847017971
MAGE_TF_0006	12q13.2::env_furin_site_sequence::accepted	12q13.2	env_furin_site_sequence	ENSG00000147416.11	ATP6V1B2	39	-0.22490951364784	0.12862015173	-1.74863355875967	0.0921536797568385	26	0.925482107302062
MAGE_TF_0006	12q13.2::env_furin_site_sequence::accepted	12q13.2	env_furin_site_sequence	ENSG00000147443.13	DOK2	39	-0.0175778940452322	0.150554706742133	-0.11675419802942	0.907952037513136	26	0.997260512231928
MAGE_TF_0006	12q13.2::env_furin_site_sequence::accepted	12q13.2	env_furin_site_sequence	ENSG00000130227.17	XPO7	39	0.213489507760775	0.126331204143049	1.68991904422152	0.103000744001593	26	0.927688252594628
MAGE_TF_0006	12q13.2::env_furin_site_sequence::accepted	12q13.2	env_furin_site_sequence	ENSG00000158806.14	NPM2	39	-0.332180438154164	0.19294560308481	-1.72162740608374	0.097016200411316	26	0.926216527495418
MAGE_TF_0006	12q13.2::env_furin_site_sequence::accepted	12q13.2	env_furin_site_sequence	ENSG00000158815.11	FGF17	39	-0.117331182013432	0.143102257819624	-0.819911466116242	0.419719901542121	26	0.972255201222663
MAGE_TF_0006	12q13.2::env_furin_site_sequence::accepted	12q13.2	env_furin_site_sequence	ENSG00000158856.18	DMTN	39	-0.11637057457948	0.184972801468817	-0.629122625896421	0.534757884793186	26	0.980582243590574
MAGE_TF_0006	12q13.2::env_furin_site_sequence::accepted	12q13.2	env_furin_site_sequence	ENSG00000158863.22	FAM160B2	39	-0.0507018657374473	0.0827610031896635	-0.612629907605805	0.545442665094499	26	0.981321619100016
MAGE_TF_0006	12q13.2::env_furin_site_sequence::accepted	12q13.2	env_furin_site_sequence	ENSG00000275074.2	NUDT18	39	-0.0066602088161915	0.107746460357566	-0.0618137133608754	0.951183920504618	26	0.998560165086241
MAGE_TF_0006	12q13.2::env_furin_site_sequence::accepted	12q13.2	env_furin_site_sequence	ENSG00000168453.16	HR	39	-0.212883283762398	0.137816675321002	-1.54468451126506	0.134508463599942	26	0.935433463434407
MAGE_TF_0006	12q13.2::env_furin_site_sequence::accepted	12q13.2	env_furin_site_sequence	ENSG00000168476.12	REEP4	39	0.164354861111777	0.134708754032062	1.22007557929501	0.233387673745309	26	0.951992695605386
MAGE_TF_0006	12q13.2::env_furin_site_sequence::accepted	12q13.2	env_furin_site_sequence	ENSG00000168487.20	BMP1	39	-0.018460447373536	0.194069846952266	-0.095122697644403	0.924946714933798	26	0.997668562261092
MAGE_TF_0006	12q13.2::env_furin_site_sequence::accepted	12q13.2	env_furin_site_sequence	ENSG00000168490.14	PHYHIP	39	0.0093082461838354	0.116346949444975	0.0800042135031453	0.93684653638073	26	0.99802558124967
MAGE_TF_0006	12q13.2::env_furin_site_sequence::accepted	12q13.2	env_furin_site_sequence	ENSG00000168495.13	POLR3D	39	-0.137334023399329	0.0814486861578941	-1.68614166633821	0.103733973983022	26	0.927736419453854
MAGE_TF_0006	12q13.2::env_furin_site_sequence::accepted	12q13.2	env_furin_site_sequence	ENSG00000254064.1	CTD-2530N21.4	39	-0.181333414182937	0.100721079167558	-1.80035217733593	0.0834186639557388	26	0.923069432037024
MAGE_TF_0006	12q13.2::env_furin_site_sequence::accepted	12q13.2	env_furin_site_sequence	ENSG00000197181.12	PIWIL2	39	0.117933023311077	0.154074386230293	0.765429129373937	0.450908918257524	26	0.97459668920834
MAGE_TF_0006	12q13.2::env_furin_site_sequence::accepted	12q13.2	env_furin_site_sequence	ENSG00000104635.15	SLC39A14	39	0.140760853902143	0.0923056855065035	1.52494240338236	0.13934654510658	26	0.936023376900906
MAGE_TF_0006	12q13.2::env_furin_site_sequence::accepted	12q13.2	env_furin_site_sequence	ENSG00000120910.15	PPP3CC	39	-0.154392389503142	0.153882160344075	-1.00331571351693	0.324955389667558	26	0.963775226406724
MAGE_TF_0006	12q13.2::env_furin_site_sequence::accepted	12q13.2	env_furin_site_sequence	ENSG00000120896.14	SORBS3	39	-0.220048249258702	0.194271086284175	-1.13268656426217	0.267683790619529	26	0.956223372132931
MAGE_TF_0006	12q13.2::env_furin_site_sequence::accepted	12q13.2	env_furin_site_sequence	ENSG00000251034.2	RP11-582J16.4	39	-0.0846372119973256	0.109273880845125	-0.774542016287337	0.445597276673543	26	0.974197871121522
MAGE_TF_0006	12q13.2::env_furin_site_sequence::accepted	12q13.2	env_furin_site_sequence	ENSG00000120913.23	PDLIM2	39	-0.214758118723026	0.176444883142469	-1.21713996403977	0.234483674991652	26	0.951992695605386
MAGE_TF_0006	12q13.2::env_furin_site_sequence::accepted	12q13.2	env_furin_site_sequence	ENSG00000241852.10	C8orf58	39	-0.0811637954596942	0.194345306833235	-0.417626732449679	0.679648814848272	26	0.988691633790907
MAGE_TF_0006	12q13.2::env_furin_site_sequence::accepted	12q13.2	env_furin_site_sequence	ENSG00000158941.16	CCAR2	39	0.0058529763221988	0.0983090710074935	0.05953648287199	0.952980067866647	26	0.998630833664372
MAGE_TF_0006	12q13.2::env_furin_site_sequence::accepted	12q13.2	env_furin_site_sequence	ENSG00000253200.1	RP11-582J16.5	39	0.0572265146155018	0.0884425848958408	0.647047060902818	0.523273535929107	26	0.979674080817375
MAGE_TF_0006	12q13.2::env_furin_site_sequence::accepted	12q13.2	env_furin_site_sequence	ENSG00000147439.13	BIN3	39	0.0057746434661724	0.145391861318021	0.0397177903482601	0.968621534624437	26	0.998993001331202
MAGE_TF_0006	12q13.2::env_furin_site_sequence::accepted	12q13.2	env_furin_site_sequence	ENSG00000261026.1	CTD-3247F14.2	39	0.146125594616912	0.143711017339791	1.01680161564378	0.318616895015557	26	0.962910168877271
MAGE_TF_0006	12q13.2::env_furin_site_sequence::accepted	12q13.2	env_furin_site_sequence	ENSG00000253125.1	RP11-459E5.1	39	-0.332176473972999	0.153542206326606	-2.16342126324805	0.0398820712268651	26	0.90254515305128
MAGE_TF_0006	12q13.2::env_furin_site_sequence::accepted	12q13.2	env_furin_site_sequence	ENSG00000179388.9	EGR3	39	0.127048949663469	0.13215221681766	0.961383416206842	0.345215751004129	26	0.965635965945642
MAGE_TF_0006	12q13.2::env_furin_site_sequence::accepted	12q13.2	env_furin_site_sequence	ENSG00000287812.1	CTD-3247F14.3	39	-0.133527010932431	0.154483120762393	-0.86434692847645	0.395301966502983	26	0.970180997867366
MAGE_TF_0006	12q13.2::env_furin_site_sequence::accepted	12q13.2	env_furin_site_sequence	ENSG00000248738.6	RP11-87E22.2	39	0.171754020358019	0.147480170420507	1.16459060135543	0.254759580739994	26	0.954733743541459
MAGE_TF_0006	12q13.2::env_furin_site_sequence::accepted	12q13.2	env_furin_site_sequence	ENSG00000008853.17	RHOBTB2	39	0.298094421880325	0.199403374227804	1.49493168325113	0.146971711550246	26	0.937882502898539
MAGE_TF_0006	12q13.2::env_furin_site_sequence::accepted	12q13.2	env_furin_site_sequence	ENSG00000134020.8	PEBP4	39	-0.139073292142081	0.160119590693474	-0.868558878646625	0.393035469759735	26	0.969808903765181
MAGE_TF_0006	12q13.2::env_furin_site_sequence::accepted	12q13.2	env_furin_site_sequence	ENSG00000245025.3	RP11-875O11.1	39	0.0098692231296244	0.168390127632745	0.0586092740017927	0.953711469443827	26	0.998630833664372
MAGE_TF_0006	12q13.2::env_furin_site_sequence::accepted	12q13.2	env_furin_site_sequence	ENSG00000246130.1	RP11-875O11.2	39	0.0330656326013427	0.145278449086198	0.227601773073197	0.821736161513071	26	0.994374071055343
MAGE_TF_0006	12q13.2::env_furin_site_sequence::accepted	12q13.2	env_furin_site_sequence	ENSG00000120889.13	TNFRSF10B	39	-0.289597326888332	0.116564111005246	-2.48444675115567	0.0197392684572373	26	0.889022974376494
MAGE_TF_0006	12q13.2::env_furin_site_sequence::accepted	12q13.2	env_furin_site_sequence	ENSG00000253616.5	RP11-875O11.3	39	-0.308119787006463	0.182600336402548	-1.68739988697066	0.103489253608625	26	0.927736419453854
MAGE_TF_0006	12q13.2::env_furin_site_sequence::accepted	12q13.2	env_furin_site_sequence	ENSG00000173535.15	TNFRSF10C	39	-0.251333698466836	0.16268141332446	-1.54494415391857	0.134445761581323	26	0.935433463434407
MAGE_TF_0006	12q13.2::env_furin_site_sequence::accepted	12q13.2	env_furin_site_sequence	ENSG00000173530.6	TNFRSF10D	39	-0.0121713103055743	0.185760116863823	-0.0655216550843193	0.948259877082772	26	0.998467885730614
MAGE_TF_0006	12q13.2::env_furin_site_sequence::accepted	12q13.2	env_furin_site_sequence	ENSG00000253930.1	TNFRSF10A-AS1	39	0.0143637793467197	0.179040083861896	0.0802266120350976	0.936671370340079	26	0.99802558124967
MAGE_TF_0006	12q13.2::env_furin_site_sequence::accepted	12q13.2	env_furin_site_sequence	ENSG00000246582.3	RP11-1149O23.3	39	-0.0213736763017702	0.199816691209542	-0.106966420935057	0.915636730947749	26	0.997456524286098
MAGE_TF_0006	12q13.2::env_furin_site_sequence::accepted	12q13.2	env_furin_site_sequence	ENSG00000104689.10	TNFRSF10A	39	0.181305830976088	0.20280339446769	0.893998009510502	0.379524200951327	26	0.968519421227781
MAGE_TF_0006	12q13.2::env_furin_site_sequence::accepted	12q13.2	env_furin_site_sequence	ENSG00000147457.14	CHMP7	39	0.0273834366963202	0.17309014893292	0.158203322749075	0.875518935492538	26	0.996536307128026
MAGE_TF_0006	12q13.2::env_furin_site_sequence::accepted	12q13.2	env_furin_site_sequence	ENSG00000104679.12	R3HCC1	39	-0.0076227748547248	0.116094748463845	-0.0656599454806414	0.948150836754465	26	0.998460763021432
MAGE_TF_0006	12q13.2::env_furin_site_sequence::accepted	12q13.2	env_furin_site_sequence	ENSG00000253837.1	RP11-177H13.2	39	-0.140973685537196	0.201853408059696	-0.698396360469202	0.491129343270882	26	0.977942485607041
MAGE_TF_0006	12q13.2::env_furin_site_sequence::accepted	12q13.2	env_furin_site_sequence	ENSG00000134013.16	LOXL2	39	0.0902062201106972	0.165661089991552	0.544522676479416	0.590721991093693	26	0.983585598708169
MAGE_TF_0006	12q13.2::env_furin_site_sequence::accepted	12q13.2	env_furin_site_sequence	ENSG00000197217.13	ENTPD4	39	0.109460105147789	0.12760534633307	0.857801873458196	0.398840488199235	26	0.970554400294099
MAGE_TF_0006	12q13.2::env_furin_site_sequence::accepted	12q13.2	env_furin_site_sequence	ENSG00000147454.14	SLC25A37	39	0.0658755181235666	0.126934486596841	0.51897258097238	0.608169461318933	26	0.984851488856999
MAGE_TF_0006	12q13.2::env_furin_site_sequence::accepted	12q13.2	env_furin_site_sequence	ENSG00000167034.10	NKX3-1	39	0.154844733028314	0.179978407405775	0.860351723633182	0.39745954195621	26	0.970393978754816
MAGE_TF_0006	12q13.2::env_furin_site_sequence::accepted	12q13.2	env_furin_site_sequence	ENSG00000159167.12	STC1	39	-0.130431618112324	0.16309261688224	-0.7997395627449	0.431108179671631	26	0.973304109042775
MAGE_TF_0006	12q13.2::env_furin_site_sequence::accepted	12q13.2	env_furin_site_sequence	ENSG00000042980.13	ADAM28	39	-0.0548655181627041	0.157087275727029	-0.349267742462121	0.729701296132805	26	0.991094652024497
MAGE_TF_0006	12q13.2::env_furin_site_sequence::accepted	12q13.2	env_furin_site_sequence	ENSG00000277586.4	NEFL	39	0.0586836792439839	0.143645728262336	0.40853062568496	0.686229443506328	26	0.989000885840572
MAGE_TF_0006	12q13.2::env_furin_site_sequence::accepted	12q13.2	env_furin_site_sequence	ENSG00000147459.18	DOCK5	39	-0.0714101820045778	0.133320615652544	-0.535627454576754	0.596768620719655	26	0.984069643947717
MAGE_TF_0006	12q13.2::env_furin_site_sequence::accepted	12q13.2	env_furin_site_sequence	ENSG00000147437.10	GNRH1	39	0.0402852081526996	0.0865847071604057	0.465269323808739	0.645612166501154	26	0.986951779691642
MAGE_TF_0006	12q13.2::env_furin_site_sequence::accepted	12q13.2	env_furin_site_sequence	ENSG00000253476.1	RP11-395I14.2	39	-0.126306539705788	0.16904217675253	-0.74718950105982	0.461653535249755	26	0.975433207796477
MAGE_TF_0006	12q13.2::env_furin_site_sequence::accepted	12q13.2	env_furin_site_sequence	ENSG00000104756.16	KCTD9	39	-0.0152069168837122	0.142139567561142	-0.106985810810004	0.915621498834135	26	0.997456524286098
MAGE_TF_0006	12q13.2::env_furin_site_sequence::accepted	12q13.2	env_furin_site_sequence	ENSG00000184661.14	CDCA2	39	0.266965975018477	0.149832798640016	1.78175925058893	0.0864736918218216	26	0.924199893787712
MAGE_TF_0006	12q13.2::env_furin_site_sequence::accepted	12q13.2	env_furin_site_sequence	ENSG00000221914.11	PPP2R2A	39	0.0341913488077444	0.0844427191795155	0.404905824207976	0.688858896303667	26	0.989079680653137
MAGE_TF_0006	12q13.2::env_furin_site_sequence::accepted	12q13.2	env_furin_site_sequence	ENSG00000228451.4	SDAD1P1	39	-0.104208914932261	0.15892409275638	-0.655715021711692	0.517768311228837	26	0.979608848171665
MAGE_TF_0006	12q13.2::env_furin_site_sequence::accepted	12q13.2	env_furin_site_sequence	ENSG00000104765.16	BNIP3L	39	-0.0368925364672016	0.105110751508799	-0.350987277111357	0.728426040458925	26	0.991022706833667
MAGE_TF_0006	12q13.2::env_furin_site_sequence::accepted	12q13.2	env_furin_site_sequence	ENSG00000092964.18	DPYSL2	39	0.152139670461391	0.187351813904965	0.81205336255012	0.424133872548463	26	0.972551701279564
MAGE_TF_0006	12q13.2::env_furin_site_sequence::accepted	12q13.2	env_furin_site_sequence	ENSG00000240694.9	PNMA2	39	-0.0174110087812419	0.177611685369097	-0.0980285094703083	0.922661486113409	26	0.997625798822214
MAGE_TF_0006	12q13.2::env_furin_site_sequence::accepted	12q13.2	env_furin_site_sequence	ENSG00000120907.18	ADRA1A	39	-0.0011080360173379	0.217645218480019	-0.0050910193436646	0.995976833746684	26	0.999797416405106
MAGE_TF_0006	12q13.2::env_furin_site_sequence::accepted	12q13.2	env_furin_site_sequence	ENSG00000104228.13	TRIM35	39	-0.242852148726024	0.146581967442287	-1.6567668790613	0.109586975716411	26	0.928333320210505
MAGE_TF_0006	12q13.2::env_furin_site_sequence::accepted	12q13.2	env_furin_site_sequence	ENSG00000120899.18	PTK2B	39	0.104059217848022	0.101099806320736	1.0292721780089	0.312832344325027	26	0.962320050112866
MAGE_TF_0006	12q13.2::env_furin_site_sequence::accepted	12q13.2	env_furin_site_sequence	ENSG00000120903.13	CHRNA2	39	-0.168543508758933	0.153987882962469	-1.094524488008	0.283761515869353	26	0.958292134045778
MAGE_TF_0006	12q13.2::env_furin_site_sequence::accepted	12q13.2	env_furin_site_sequence	ENSG00000120915.14	EPHX2	39	0.0005737802159085	0.174931141988341	0.0032800347004354	0.99740795336849	26	0.999849088900653
MAGE_TF_0006	12q13.2::env_furin_site_sequence::accepted	12q13.2	env_furin_site_sequence	ENSG00000120885.22	CLU	39	-0.208207177006578	0.142141225920682	-1.46479091943925	0.154966335196238	26	0.93918655645608
MAGE_TF_0006	12q13.2::env_furin_site_sequence::accepted	12q13.2	env_furin_site_sequence	ENSG00000171320.15	ESCO2	39	0.0526647034544082	0.0822858497871728	0.640021383878543	0.527758938901701	26	0.980004669571612
MAGE_TF_0006	12q13.2::env_furin_site_sequence::accepted	12q13.2	env_furin_site_sequence	ENSG00000147419.19	CCDC25	39	0.141144779363555	0.112431285934299	1.25538704098818	0.220504306277794	26	0.94937378078357
MAGE_TF_0006	12q13.2::env_furin_site_sequence::accepted	12q13.2	env_furin_site_sequence	ENSG00000168078.10	PBK	39	0.0733791664812205	0.124657709375565	0.588645233806967	0.561178852770035	26	0.982048120141045
MAGE_TF_0006	12q13.2::env_furin_site_sequence::accepted	12q13.2	env_furin_site_sequence	ENSG00000189233.12	NUGGC	39	0.0041576525220856	0.138819160879597	0.0299501343744016	0.97633554342625	26	0.999238480727335
MAGE_TF_0006	12q13.2::env_furin_site_sequence::accepted	12q13.2	env_furin_site_sequence	ENSG00000134014.17	ELP3	39	0.138938236733319	0.13988574305992	0.993226569728442	0.329753820469616	26	0.964370337995805
MAGE_TF_0006	12q13.2::env_furin_site_sequence::accepted	12q13.2	env_furin_site_sequence	ENSG00000168081.9	PNOC	39	0.0436888979647061	0.124200651830633	0.351760617361998	0.727852768441852	26	0.990959189462768
MAGE_TF_0006	12q13.2::env_furin_site_sequence::accepted	12q13.2	env_furin_site_sequence	ENSG00000253690.1	RP11-380I10.4	39	-0.206087650117342	0.0974536200989867	-2.11472544486303	0.0441968105563094	26	0.904449022825002
MAGE_TF_0006	12q13.2::env_furin_site_sequence::accepted	12q13.2	env_furin_site_sequence	ENSG00000186918.14	ZNF395	39	0.0978515283202225	0.153296876519311	0.63831390790207	0.528852169324407	26	0.980093710239614
MAGE_TF_0006	12q13.2::env_furin_site_sequence::accepted	12q13.2	env_furin_site_sequence	ENSG00000214050.8	FBXO16	39	0.133870400012727	0.181278656949305	0.738478551560346	0.466837967722422	26	0.975817954075067
MAGE_TF_0006	12q13.2::env_furin_site_sequence::accepted	12q13.2	env_furin_site_sequence	ENSG00000104290.11	FZD3	39	0.32559192806667	0.148058984266527	2.19906903778671	0.036967288159544	26	0.901177584964428
MAGE_TF_0006	12q13.2::env_furin_site_sequence::accepted	12q13.2	env_furin_site_sequence	ENSG00000012232.9	EXTL3	39	0.124224693461315	0.106141301096884	1.17037093174433	0.25246794395428	26	0.954733743541459
MAGE_TF_0006	12q13.2::env_furin_site_sequence::accepted	12q13.2	env_furin_site_sequence	ENSG00000246339.6	EXTL3-AS1	39	0.144269401681473	0.172846078892028	0.834669797580966	0.411507616834907	26	0.971794458696462
MAGE_TF_0006	12q13.2::env_furin_site_sequence::accepted	12q13.2	env_furin_site_sequence	ENSG00000254034.2	INTS9-AS1	39	0.114054153837724	0.175875005084991	0.648495525459163	0.522351373721494	26	0.979652468837837
MAGE_TF_0006	12q13.2::env_furin_site_sequence::accepted	12q13.2	env_furin_site_sequence	ENSG00000104299.15	INTS9	39	0.072300968209878	0.10464701281318	0.690903316456369	0.495748986424488	26	0.978210944162705
MAGE_TF_0006	12q13.2::env_furin_site_sequence::accepted	12q13.2	env_furin_site_sequence	ENSG00000147421.18	HMBOX1	39	0.0091927908965131	0.114911430166066	0.079998925113264	0.936850701673892	26	0.99802558124967
MAGE_TF_0006	12q13.2::env_furin_site_sequence::accepted	12q13.2	env_furin_site_sequence	ENSG00000259366.1	CTD-2647L4.4	39	-0.15637901541103	0.105156303875444	-1.48711023160589	0.149013550203863	26	0.938121189608531
MAGE_TF_0006	12q13.2::env_furin_site_sequence::accepted	12q13.2	env_furin_site_sequence	ENSG00000197892.13	KIF13B	39	-0.130078484190574	0.129940282926963	-1.0010635752093	0.326022324055368	26	0.963934842536247
MAGE_TF_0006	12q13.2::env_furin_site_sequence::accepted	12q13.2	env_furin_site_sequence	ENSG00000120875.9	DUSP4	39	-0.169106070144282	0.129990312653032	-1.30091286568144	0.204700223570914	26	0.946522849751505
MAGE_TF_0006	12q13.2::env_furin_site_sequence::accepted	12q13.2	env_furin_site_sequence	ENSG00000285601.1	RP11-564K10.1	39	-0.357108891814721	0.212577125969891	-1.67990271853286	0.104954631802904	26	0.927736419453854
MAGE_TF_0006	12q13.2::env_furin_site_sequence::accepted	12q13.2	env_furin_site_sequence	ENSG00000260253.1	RP4-676L2.1	39	-0.158701887798958	0.178257428836388	-0.890296066957308	0.381471382981802	26	0.968582902727025
MAGE_TF_0006	12q13.2::env_furin_site_sequence::accepted	12q13.2	env_furin_site_sequence	ENSG00000253632.1	RP11-486M23.1	39	-0.409830626346338	0.133387676448266	-3.07247743763862	0.0049323484629899	26	0.878374679303193
MAGE_TF_0006	12q13.2::env_furin_site_sequence::accepted	12q13.2	env_furin_site_sequence	ENSG00000253490.5	LINC02099	39	0.113658184770984	0.149315733070946	0.761193629320898	0.453390533953456	26	0.974735989834538
MAGE_TF_0006	12q13.2::env_furin_site_sequence::accepted	12q13.2	env_furin_site_sequence	ENSG00000272256.1	RP11-489E7.4	39	0.0072728490841267	0.113545123578488	0.0640525004942143	0.949418350869185	26	0.998507158623542
MAGE_TF_0006	12q13.2::env_furin_site_sequence::accepted	12q13.2	env_furin_site_sequence	ENSG00000133872.14	SARAF	39	-0.100648314923148	0.168295237310914	-0.598046127337561	0.554983343574608	26	0.981723230170244
MAGE_TF_0006	12q13.2::env_furin_site_sequence::accepted	12q13.2	env_furin_site_sequence	ENSG00000104660.19	LEPROTL1	39	-0.236996312937663	0.0888106058399616	-2.66855867828145	0.0129451419029133	26	0.884581953503082
MAGE_TF_0006	12q13.2::env_furin_site_sequence::accepted	12q13.2	env_furin_site_sequence	ENSG00000241511.1	RPS15AP24	39	-0.0132104658036141	0.125063812046116	-0.105629802798134	0.916686817440199	26	0.997486699711558
MAGE_TF_0006	12q13.2::env_furin_site_sequence::accepted	12q13.2	env_furin_site_sequence	ENSG00000271869.1	DCTN6-DT	39	-0.238050043993017	0.126108195439616	-1.88766513677536	0.0702809491382597	26	0.918373910840241
MAGE_TF_0006	12q13.2::env_furin_site_sequence::accepted	12q13.2	env_furin_site_sequence	ENSG00000104671.8	DCTN6	39	-0.357310736279858	0.123786467416709	-2.88650887077198	0.0077383471956657	26	0.878374679303193
MAGE_TF_0006	12q13.2::env_furin_site_sequence::accepted	12q13.2	env_furin_site_sequence	ENSG00000285669.1	RP11-51J9.7	39	0.0106584092689107	0.115772872949126	0.0920630973163667	0.927353596660266	26	0.997754282207146
MAGE_TF_0006	12q13.2::env_furin_site_sequence::accepted	12q13.2	env_furin_site_sequence	ENSG00000157110.16	RBPMS	39	-0.356540510485541	0.157492316278384	-2.2638597165294	0.0321570297636971	26	0.896255188928025
MAGE_TF_0006	12q13.2::env_furin_site_sequence::accepted	12q13.2	env_furin_site_sequence	ENSG00000279041.1	CTD-2373N4.3	39	-0.112407259557044	0.151001869120444	-0.744409722951072	0.463304248438593	26	0.975514667641506
MAGE_TF_0006	12q13.2::env_furin_site_sequence::accepted	12q13.2	env_furin_site_sequence	ENSG00000253457.3	SMIM18	39	0.0926472103000989	0.18195361966252	0.509180364050667	0.614920212418089	26	0.985342430413411
MAGE_TF_0006	12q13.2::env_furin_site_sequence::accepted	12q13.2	env_furin_site_sequence	ENSG00000197265.9	GTF2E2	39	0.0894538818144	0.118390975115155	0.755580243573392	0.456692005850341	26	0.975110563880251
MAGE_TF_0006	12q13.2::env_furin_site_sequence::accepted	12q13.2	env_furin_site_sequence	ENSG00000104687.14	GSR	39	0.0944831966330259	0.128935169824119	0.732796154547365	0.470238270155201	26	0.976157235279866
MAGE_TF_0006	12q13.2::env_furin_site_sequence::accepted	12q13.2	env_furin_site_sequence	ENSG00000104691.16	UBXN8	39	-0.318727340480817	0.174132276617669	-1.83037485451721	0.0786809644959256	26	0.922163419914642
MAGE_TF_0006	12q13.2::env_furin_site_sequence::accepted	12q13.2	env_furin_site_sequence	ENSG00000104695.13	PPP2CB	39	-0.37907563972178	0.154012643345521	-2.461328053901	0.0207944254427184	26	0.889022974376494
MAGE_TF_0006	12q13.2::env_furin_site_sequence::accepted	12q13.2	env_furin_site_sequence	ENSG00000165392.11	WRN	39	0.16372198151163	0.145205911872238	1.12751594890767	0.26982256974141	26	0.956469198235792
MAGE_TF_0006	12q13.2::env_furin_site_sequence::accepted	12q13.2	env_furin_site_sequence	ENSG00000157168.20	NRG1	39	-0.127519046165416	0.150461228607977	-0.847520968326427	0.404439372950939	26	0.971233575792603
MAGE_TF_0006	12q13.2::env_furin_site_sequence::accepted	12q13.2	env_furin_site_sequence	ENSG00000247134.7	RP11-11N9.4	39	-0.0440309972140647	0.183153408196747	-0.240405011556027	0.811901773727473	26	0.993978327268157
MAGE_TF_0006	12q13.2::env_furin_site_sequence::accepted	12q13.2	env_furin_site_sequence	ENSG00000172728.16	FUT10	39	-0.0334969547067425	0.157134405328342	-0.213173904446633	0.832854021867234	26	0.994840030307488
MAGE_TF_0006	12q13.2::env_furin_site_sequence::accepted	12q13.2	env_furin_site_sequence	ENSG00000198042.11	MAK16	39	0.0499429492938025	0.0810803812441891	0.615968357911265	0.543270831721251	26	0.981164953899921
MAGE_TF_0006	12q13.2::env_furin_site_sequence::accepted	12q13.2	env_furin_site_sequence	ENSG00000129696.13	TTI2	39	0.0057137665355466	0.158337986045532	0.0360858861366572	0.97148950979794	26	0.999024210643651
MAGE_TF_0006	12q13.2::env_furin_site_sequence::accepted	12q13.2	env_furin_site_sequence	ENSG00000133874.2	RNF122	39	0.0243479606086272	0.161896182428172	0.15039243201074	0.881615686246165	26	0.996597027900601
MAGE_TF_0006	12q13.2::env_furin_site_sequence::accepted	12q13.2	env_furin_site_sequence	ENSG00000232024.2	LSM12P1	39	0.0349570234883313	0.150056300046282	0.232959385760874	0.817617177138393	26	0.9942653515036
MAGE_TF_0006	12q13.2::env_furin_site_sequence::accepted	12q13.2	env_furin_site_sequence	ENSG00000253452.6	RP11-473J6.1	39	0.064044192351274	0.141288797870499	0.453285704999593	0.654103525334668	26	0.987300650889692
MAGE_TF_0006	12q13.2::env_furin_site_sequence::accepted	12q13.2	env_furin_site_sequence	ENSG00000253161.5	LINC01605	39	-0.170951031391315	0.163514914973459	-1.04547668583666	0.305425732724238	26	0.961426028045364
MAGE_TF_0006	12q13.2::env_furin_site_sequence::accepted	12q13.2	env_furin_site_sequence	ENSG00000183779.7	ZNF703	39	-0.21260199383922	0.122103081031724	-1.74116813468435	0.0934766891781293	26	0.92581888528247
MAGE_TF_0006	12q13.2::env_furin_site_sequence::accepted	12q13.2	env_furin_site_sequence	ENSG00000147475.17	ERLIN2	39	0.0617253083107587	0.170748101227668	0.361499236986871	0.720647487745987	26	0.990571491853598
MAGE_TF_0006	12q13.2::env_furin_site_sequence::accepted	12q13.2	env_furin_site_sequence	ENSG00000183154.1	RP11-863K10.7	39	-0.065772392486993	0.145362743389922	-0.452470770385535	0.654682713710065	26	0.987339089162871
MAGE_TF_0006	12q13.2::env_furin_site_sequence::accepted	12q13.2	env_furin_site_sequence	ENSG00000233170.4	RP11-863K10.4	39	0.0588252565807345	0.157885849972501	0.372580928506133	0.712480369559581	26	0.990234629152529
MAGE_TF_0006	12q13.2::env_furin_site_sequence::accepted	12q13.2	env_furin_site_sequence	ENSG00000147471.12	PLPBP	39	0.0496709162750252	0.1185818376975	0.418874569997261	0.678748057204768	26	0.988656048664472
MAGE_TF_0006	12q13.2::env_furin_site_sequence::accepted	12q13.2	env_furin_site_sequence	ENSG00000104221.13	BRF2	39	-0.155820903222874	0.100726134174667	-1.54697591146174	0.133955930738797	26	0.935362830183404
MAGE_TF_0006	12q13.2::env_furin_site_sequence::accepted	12q13.2	env_furin_site_sequence	ENSG00000156675.16	RAB11FIP1	39	0.376217354039386	0.205037575943495	1.8348702783292	0.0779918862148752	26	0.921952498446991
MAGE_TF_0006	12q13.2::env_furin_site_sequence::accepted	12q13.2	env_furin_site_sequence	ENSG00000187840.5	EIF4EBP1	39	-0.055924458484796	0.115118747883461	-0.485798008691081	0.631179443322541	26	0.986325221943597
MAGE_TF_0006	12q13.2::env_furin_site_sequence::accepted	12q13.2	env_furin_site_sequence	ENSG00000129691.16	ASH2L	39	-0.0265829172645279	0.102307973091084	-0.259832312784276	0.797039647577146	26	0.993626373672553
MAGE_TF_0006	12q13.2::env_furin_site_sequence::accepted	12q13.2	env_furin_site_sequence	ENSG00000147465.12	STAR	39	-0.0041401561359605	0.124568980261556	-0.0332358515520276	0.973740347886153	26	0.999092913698681
MAGE_TF_0006	12q13.2::env_furin_site_sequence::accepted	12q13.2	env_furin_site_sequence	ENSG00000156735.11	BAG4	39	0.157382514501561	0.112965761173387	1.39318774880825	0.175360851403859	26	0.942745460624715
MAGE_TF_0006	12q13.2::env_furin_site_sequence::accepted	12q13.2	env_furin_site_sequence	ENSG00000175324.10	LSM1	39	-0.199223779656099	0.0861170084645844	-2.31340803876193	0.0288693596458264	26	0.892930280570398
MAGE_TF_0006	12q13.2::env_furin_site_sequence::accepted	12q13.2	env_furin_site_sequence	ENSG00000085788.14	DDHD2	39	0.0561783817893754	0.0903967583360535	0.621464561599986	0.539705222961491	26	0.980974214045627
MAGE_TF_0006	12q13.2::env_furin_site_sequence::accepted	12q13.2	env_furin_site_sequence	ENSG00000285632.1	RP11-90P5.10	39	0.0890529195907788	0.210686769557564	0.422679220806258	0.67600465322312	26	0.988568135057863
MAGE_TF_0006	12q13.2::env_furin_site_sequence::accepted	12q13.2	env_furin_site_sequence	ENSG00000147535.17	PLPP5	39	-0.194053656170359	0.194279797741185	-0.998836000585469	0.327079990282781	26	0.964063723458432
MAGE_TF_0006	12q13.2::env_furin_site_sequence::accepted	12q13.2	env_furin_site_sequence	ENSG00000147548.17	NSD3	39	0.0398624342124965	0.0814589926493365	0.489355845389541	0.628692954896788	26	0.98618742428193
MAGE_TF_0006	12q13.2::env_furin_site_sequence::accepted	12q13.2	env_furin_site_sequence	ENSG00000272092.1	RP11-350N15.5	39	-0.117543848173655	0.192034861691343	-0.612096403425871	0.545790159171168	26	0.981324905487871
MAGE_TF_0006	12q13.2::env_furin_site_sequence::accepted	12q13.2	env_furin_site_sequence	ENSG00000165046.13	LETM2	39	-0.183799183710916	0.139022146295551	-1.32208564324832	0.197653705465536	26	0.94537335890081
MAGE_TF_0006	12q13.2::env_furin_site_sequence::accepted	12q13.2	env_furin_site_sequence	ENSG00000239218.2	RPS20P22	39	-0.118464823892996	0.148589665383233	-0.797261529511213	0.432520157984646	26	0.973440573997211
MAGE_TF_0006	12q13.2::env_furin_site_sequence::accepted	12q13.2	env_furin_site_sequence	ENSG00000077782.22	FGFR1	39	-0.190044293606042	0.119942593133965	-1.58446043761768	0.125178260183096	26	0.933751515230408
MAGE_TF_0006	12q13.2::env_furin_site_sequence::accepted	12q13.2	env_furin_site_sequence	ENSG00000253361.3	RP11-675F6.4	39	-0.0914366652902535	0.157500098693611	-0.58054989202342	0.566542206364645	26	0.982297811657159
MAGE_TF_0006	12q13.2::env_furin_site_sequence::accepted	12q13.2	env_furin_site_sequence	ENSG00000147526.20	TACC1	39	0.0502954828561727	0.116095421539019	0.433225377792084	0.668424047320601	26	0.988038304853114
MAGE_TF_0006	12q13.2::env_furin_site_sequence::accepted	12q13.2	env_furin_site_sequence	ENSG00000253829.1	RP11-723D22.3	39	0.13177561255346	0.172256733394078	0.764995422570752	0.451162656181902	26	0.97459668920834
MAGE_TF_0006	12q13.2::env_furin_site_sequence::accepted	12q13.2	env_furin_site_sequence	ENSG00000169499.15	PLEKHA2	39	0.0504345327885722	0.126073707958656	0.400040052800789	0.692394816794824	26	0.989289574013887
MAGE_TF_0006	12q13.2::env_furin_site_sequence::accepted	12q13.2	env_furin_site_sequence	ENSG00000168615.13	ADAM9	39	0.0510494980438211	0.131213832048547	0.389055766810726	0.700403051920616	26	0.989695779465367
MAGE_TF_0006	12q13.2::env_furin_site_sequence::accepted	12q13.2	env_furin_site_sequence	ENSG00000169490.17	TM2D2	39	-0.194835458161137	0.116910343548557	-1.66653738452334	0.10761021707728	26	0.928333320210505
MAGE_TF_0006	12q13.2::env_furin_site_sequence::accepted	12q13.2	env_furin_site_sequence	ENSG00000197140.15	ADAM32	39	-0.0740593628640152	0.135591370946614	-0.546195250825914	0.589588379830084	26	0.983532310273937
MAGE_TF_0006	12q13.2::env_furin_site_sequence::accepted	12q13.2	env_furin_site_sequence	ENSG00000131203.13	IDO1	39	-0.0886495799461437	0.156820461704361	-0.565293450756871	0.576720180674238	26	0.982802139369328
MAGE_TF_0006	12q13.2::env_furin_site_sequence::accepted	12q13.2	env_furin_site_sequence	ENSG00000104332.12	SFRP1	39	-0.208400199035152	0.165246965000493	-1.26114388263972	0.218456067883198	26	0.949038580309007
MAGE_TF_0006	12q13.2::env_furin_site_sequence::accepted	12q13.2	env_furin_site_sequence	ENSG00000147533.17	GOLGA7	39	-0.286163978209461	0.128222580934149	-2.23177521560282	0.0344633657313783	26	0.898578571507983
MAGE_TF_0006	12q13.2::env_furin_site_sequence::accepted	12q13.2	env_furin_site_sequence	ENSG00000147536.12	GINS4	39	0.17224018986621	0.0953472518164948	1.80645153986927	0.0824368271226425	26	0.922728997844171
MAGE_TF_0006	12q13.2::env_furin_site_sequence::accepted	12q13.2	env_furin_site_sequence	ENSG00000158669.11	GPAT4	39	-0.143226193855062	0.161477186855489	-0.886974789715896	0.383223852310189	26	0.968682448833906
MAGE_TF_0006	12q13.2::env_furin_site_sequence::accepted	12q13.2	env_furin_site_sequence	ENSG00000264578.1	RP11-360L9.8	39	0.0449158229164009	0.163067915460923	0.275442430164408	0.785153615115198	26	0.993245809718078
MAGE_TF_0006	12q13.2::env_furin_site_sequence::accepted	12q13.2	env_furin_site_sequence	ENSG00000260588.1	RP11-930P14.2	39	-0.283780874912103	0.139283594307026	-2.03743216366572	0.0519043849065444	26	0.90817396560207
MAGE_TF_0006	12q13.2::env_furin_site_sequence::accepted	12q13.2	env_furin_site_sequence	ENSG00000029534.21	ANK1	39	-0.244460448760487	0.150583798510002	-1.62341799834628	0.11656410183807	26	0.931231678939759
MAGE_TF_0006	12q13.2::env_furin_site_sequence::accepted	12q13.2	env_furin_site_sequence	ENSG00000083168.11	KAT6A	39	0.0262118925991868	0.090345163647793	0.290130556422177	0.774017779368083	26	0.992725226786684
MAGE_TF_0006	12q13.2::env_furin_site_sequence::accepted	12q13.2	env_furin_site_sequence	ENSG00000070718.12	AP3M2	39	0.0526609855324763	0.193727942833184	0.27182958102137	0.787899955943252	26	0.993323858220865
MAGE_TF_0006	12q13.2::env_furin_site_sequence::accepted	12q13.2	env_furin_site_sequence	ENSG00000104368.19	PLAT	39	-0.217514112407622	0.154006224759979	-1.41237221252986	0.169698766791924	26	0.941761620629448
MAGE_TF_0006	12q13.2::env_furin_site_sequence::accepted	12q13.2	env_furin_site_sequence	ENSG00000104365.16	IKBKB	39	-0.140620472641334	0.0804484821949546	-1.74795681415793	0.0922729517195472	26	0.92550371044158
MAGE_TF_0006	12q13.2::env_furin_site_sequence::accepted	12q13.2	env_furin_site_sequence	ENSG00000070501.12	POLB	39	-0.0463340041439939	0.102193434968171	-0.453395114455491	0.654025782882674	26	0.98729586207051
MAGE_TF_0006	12q13.2::env_furin_site_sequence::accepted	12q13.2	env_furin_site_sequence	ENSG00000078668.14	VDAC3	39	-0.127845755551433	0.0935454626810138	-1.36666976555968	0.183431676541426	26	0.943775957740272
MAGE_TF_0006	12q13.2::env_furin_site_sequence::accepted	12q13.2	env_furin_site_sequence	ENSG00000254165.1	RP11-503E24.2	39	0.24007823514391	0.112260006999487	2.13859095113905	0.0420325922146276	26	0.903181681531422
MAGE_TF_0006	12q13.2::env_furin_site_sequence::accepted	12q13.2	env_furin_site_sequence	ENSG00000176209.12	SMIM19	39	0.156815747349816	0.136579241468173	1.14816677603499	0.261354353021298	26	0.955421237205766
MAGE_TF_0006	12q13.2::env_furin_site_sequence::accepted	12q13.2	env_furin_site_sequence	ENSG00000168575.10	SLC20A2	39	-0.320178322371988	0.176770683371098	-1.81126370202366	0.0816692076610341	26	0.922225981382907
MAGE_TF_0006	12q13.2::env_furin_site_sequence::accepted	12q13.2	env_furin_site_sequence	ENSG00000147434.9	CHRNA6	39	0.0836043779676582	0.171527027030741	0.487412272076953	0.6300507225578	26	0.986256823228928
MAGE_TF_0006	12q13.2::env_furin_site_sequence::accepted	12q13.2	env_furin_site_sequence	ENSG00000286837.1	RP11-89A4.6	39	-0.153025587919085	0.149340343205114	-1.02467681963815	0.314955359632923	26	0.962556436226291
MAGE_TF_0006	12q13.2::env_furin_site_sequence::accepted	12q13.2	env_furin_site_sequence	ENSG00000131931.8	THAP1	39	-0.0233448046990226	0.124659465900951	-0.187268608366823	0.852903761789656	26	0.995522578965173
MAGE_TF_0006	12q13.2::env_furin_site_sequence::accepted	12q13.2	env_furin_site_sequence	ENSG00000168172.9	HOOK3	39	0.275785396008749	0.184359029477951	1.49591477450109	0.146716678746844	26	0.937762257639297
MAGE_TF_0006	12q13.2::env_furin_site_sequence::accepted	12q13.2	env_furin_site_sequence	ENSG00000120925.16	RNF170	39	0.170101178223356	0.102707570228382	1.65616982122269	0.109708750538904	26	0.928333320210505
MAGE_TF_0006	12q13.2::env_furin_site_sequence::accepted	12q13.2	env_furin_site_sequence	ENSG00000168522.13	FNTA	39	-0.125726369725465	0.111687559329145	-1.12569717236767	0.270577832859339	26	0.956510773980444
MAGE_TF_0006	12q13.2::env_furin_site_sequence::accepted	12q13.2	env_furin_site_sequence	ENSG00000185900.11	POMK	39	0.246215153523018	0.164485184418129	1.49688346943836	0.146465731156728	26	0.937691058958232
MAGE_TF_0006	12q13.2::env_furin_site_sequence::accepted	12q13.2	env_furin_site_sequence	ENSG00000165102.15	HGSNAT	39	0.065904160369054	0.168444076596261	0.391252466104925	0.698798660659238	26	0.989636778219207
MAGE_TF_0006	12q13.2::env_furin_site_sequence::accepted	12q13.2	env_furin_site_sequence	ENSG00000164808.17	SPIDR	39	0.0347926010734873	0.101709851246019	0.342077002839479	0.73504269348634	26	0.991252306776964
MAGE_TF_0006	12q13.2::env_furin_site_sequence::accepted	12q13.2	env_furin_site_sequence	ENSG00000221869.5	CEBPD	39	-0.195783174331822	0.130264319474902	-1.50296854212287	0.144897287391794	26	0.937370546776017
MAGE_TF_0006	12q13.2::env_furin_site_sequence::accepted	12q13.2	env_furin_site_sequence	ENSG00000287959.1	RP11-113H14.3	39	-0.253231548689844	0.145157480790503	-1.74452978455391	0.0928789603629186	26	0.925611021989689
MAGE_TF_0006	12q13.2::env_furin_site_sequence::accepted	12q13.2	env_furin_site_sequence	ENSG00000253729.8	PRKDC	39	0.369493613388662	0.148970685401088	2.48031089065503	0.0199243248116051	26	0.889022974376494
MAGE_TF_0006	12q13.2::env_furin_site_sequence::accepted	12q13.2	env_furin_site_sequence	ENSG00000104738.18	MCM4	39	0.203868821135419	0.120588875291219	1.69061051977706	0.102866994457022	26	0.927688252594628
MAGE_TF_0006	12q13.2::env_furin_site_sequence::accepted	12q13.2	env_furin_site_sequence	ENSG00000169139.12	UBE2V2	39	0.0523787412542724	0.10033744460661	0.522025864418136	0.606071699392923	26	0.984715907996221
MAGE_TF_0006	12q13.2::env_furin_site_sequence::accepted	12q13.2	env_furin_site_sequence	ENSG00000253140.2	RP11-567J20.3	39	0.0717864858557858	0.145942817258213	0.491880910649929	0.626930944965941	26	0.986054704370946
MAGE_TF_0006	12q13.2::env_furin_site_sequence::accepted	12q13.2	env_furin_site_sequence	ENSG00000019549.13	SNAI2	39	0.0803495426776402	0.12719290264362	0.631714042274596	0.533089251596485	26	0.980520883436281
MAGE_TF_0006	12q13.2::env_furin_site_sequence::accepted	12q13.2	env_furin_site_sequence	ENSG00000168300.14	PCMTD1	39	-0.0904322766542347	0.107400634543071	-0.842008774333348	0.40746166213701	26	0.97130675577365
MAGE_TF_0006	12q13.2::env_furin_site_sequence::accepted	12q13.2	env_furin_site_sequence	ENSG00000228801.6	RP11-110G21.1	39	0.100996575461189	0.0866986748074736	1.16491486963861	0.254630619043063	26	0.954733743541459
MAGE_TF_0006	12q13.2::env_furin_site_sequence::accepted	12q13.2	env_furin_site_sequence	ENSG00000023287.13	RB1CC1	39	0.145005967967501	0.115193105957681	1.2588076930643	0.219285514740507	26	0.949130783354589
MAGE_TF_0006	12q13.2::env_furin_site_sequence::accepted	12q13.2	env_furin_site_sequence	ENSG00000237807.4	RP11-400K9.4	39	0.108585169883013	0.222055251078763	0.489000684989421	0.62894096857872	26	0.98618742428193
MAGE_TF_0006	12q13.2::env_furin_site_sequence::accepted	12q13.2	env_furin_site_sequence	ENSG00000047249.18	ATP6V1H	39	-0.300555857633309	0.16231542606395	-1.8516777174025	0.0754614472817535	26	0.920375953166984
MAGE_TF_0006	12q13.2::env_furin_site_sequence::accepted	12q13.2	env_furin_site_sequence	ENSG00000147509.14	RGS20	39	-0.0648977211525617	0.188226792763782	-0.344784715287617	0.733029751236824	26	0.991248721206261
MAGE_TF_0006	12q13.2::env_furin_site_sequence::accepted	12q13.2	env_furin_site_sequence	ENSG00000253667.2	RP11-30L15.4	39	0.15537068102822	0.137640814203043	1.12881256862535	0.269285072242195	26	0.956446259996156
MAGE_TF_0006	12q13.2::env_furin_site_sequence::accepted	12q13.2	env_furin_site_sequence	ENSG00000187735.14	TCEA1	39	0.0260804027924706	0.14218658110594	0.183423798431715	0.855888445293012	26	0.99564139931151
MAGE_TF_0006	12q13.2::env_furin_site_sequence::accepted	12q13.2	env_furin_site_sequence	ENSG00000120992.18	LYPLA1	39	0.0434331426899334	0.101931592430408	0.426100894279531	0.673541283202572	26	0.988449176914386
MAGE_TF_0006	12q13.2::env_furin_site_sequence::accepted	12q13.2	env_furin_site_sequence	ENSG00000137547.9	MRPL15	39	-0.216638170789183	0.0953166433073881	-2.27282626907604	0.0315379856318857	26	0.895613138727713
MAGE_TF_0006	12q13.2::env_furin_site_sequence::accepted	12q13.2	env_furin_site_sequence	ENSG00000167904.15	TMEM68	39	-0.106452363925142	0.108247128320383	-0.983419750499712	0.334464315691191	26	0.964711376286867
MAGE_TF_0006	12q13.2::env_furin_site_sequence::accepted	12q13.2	env_furin_site_sequence	ENSG00000137574.11	TGS1	39	0.117944607917104	0.116051034074901	1.0163167339033	0.318843298846632	26	0.962973065887212
MAGE_TF_0006	12q13.2::env_furin_site_sequence::accepted	12q13.2	env_furin_site_sequence	ENSG00000254087.8	LYN	39	0.0056111980027682	0.115627984861642	0.0485280272719661	0.961666291416149	26	0.998766582640887
MAGE_TF_0006	12q13.2::env_furin_site_sequence::accepted	12q13.2	env_furin_site_sequence	ENSG00000254325.2	RP11-318K15.2	39	-0.0682391910610849	0.148621550700505	-0.459147349354451	0.649944063923299	26	0.987199064662077
MAGE_TF_0006	12q13.2::env_furin_site_sequence::accepted	12q13.2	env_furin_site_sequence	ENSG00000008988.11	RPS20	39	-0.164940843429351	0.0902281152871423	-1.82804265504651	0.0790405150966446	26	0.922225981382907
MAGE_TF_0006	12q13.2::env_furin_site_sequence::accepted	12q13.2	env_furin_site_sequence	ENSG00000181690.8	PLAG1	39	0.148239514966843	0.110262066915528	1.34442895107716	0.190422896005104	26	0.944926704085851
MAGE_TF_0006	12q13.2::env_furin_site_sequence::accepted	12q13.2	env_furin_site_sequence	ENSG00000170791.18	CHCHD7	39	0.271084051520804	0.16894220444437	1.60459639089217	0.120662382767121	26	0.93223714382067
MAGE_TF_0006	12q13.2::env_furin_site_sequence::accepted	12q13.2	env_furin_site_sequence	ENSG00000254254.6	RP11-17A4.2	39	0.0712680701806097	0.109067344487967	0.653431790378583	0.519215361976637	26	0.979621518879592
MAGE_TF_0006	12q13.2::env_furin_site_sequence::accepted	12q13.2	env_furin_site_sequence	ENSG00000104331.9	BPNT2	39	0.184554517742714	0.167832713826576	1.09963375753678	0.28156966026991	26	0.958076077721673
MAGE_TF_0006	12q13.2::env_furin_site_sequence::accepted	12q13.2	env_furin_site_sequence	ENSG00000169122.11	FAM110B	39	-0.0693664511100975	0.157566423901511	-0.440236246990386	0.663404286531061	26	0.987783006683666
MAGE_TF_0006	12q13.2::env_furin_site_sequence::accepted	12q13.2	env_furin_site_sequence	ENSG00000215114.10	UBXN2B	39	0.103322735831717	0.151046416381837	0.684046257479708	0.499997959685721	26	0.978609904462335
MAGE_TF_0006	12q13.2::env_furin_site_sequence::accepted	12q13.2	env_furin_site_sequence	ENSG00000250031.1	RP11-114M5.1	39	0.154337582684825	0.14260002599399	1.08231104173382	0.289050509521027	26	0.958887127451987
MAGE_TF_0006	12q13.2::env_furin_site_sequence::accepted	12q13.2	env_furin_site_sequence	ENSG00000137575.12	SDCBP	39	-0.0616841269436133	0.0763556576659275	-0.807852735857436	0.426505147322231	26	0.97280907629092
MAGE_TF_0006	12q13.2::env_furin_site_sequence::accepted	12q13.2	env_furin_site_sequence	ENSG00000035681.9	NSMAF	39	0.131407068376031	0.121330807269656	1.08304783700961	0.288729462600954	26	0.95876731579126
MAGE_TF_0006	12q13.2::env_furin_site_sequence::accepted	12q13.2	env_furin_site_sequence	ENSG00000167912.6	RP11-25K19.1	39	0.256184191376702	0.215135368918916	1.19080462066308	0.244488868291754	26	0.953911188261564
MAGE_TF_0006	12q13.2::env_furin_site_sequence::accepted	12q13.2	env_furin_site_sequence	ENSG00000198846.6	TOX	39	0.302417774579846	0.20743430092953	1.45789666041097	0.156843277879966	26	0.939459891677529
MAGE_TF_0006	12q13.2::env_furin_site_sequence::accepted	12q13.2	env_furin_site_sequence	ENSG00000251396.7	LINC01301	39	0.0279517260076341	0.108946780634252	0.256563120497076	0.79953534291197	26	0.993626373672553
MAGE_TF_0006	12q13.2::env_furin_site_sequence::accepted	12q13.2	env_furin_site_sequence	ENSG00000104388.15	RAB2A	39	-0.0995776530487616	0.0914393109813542	-1.0890026617662	0.286144076673669	26	0.958499257444509
MAGE_TF_0006	12q13.2::env_furin_site_sequence::accepted	12q13.2	env_furin_site_sequence	ENSG00000228862.4	RP11-91I20.3	39	0.371753003747721	0.154977820485246	2.39874972162944	0.0239167765420853	26	0.891068203949093
MAGE_TF_0006	12q13.2::env_furin_site_sequence::accepted	12q13.2	env_furin_site_sequence	ENSG00000171316.12	CHD7	39	0.185548684786219	0.134447768526604	1.38008006246309	0.17931450053272	26	0.943589944959678
MAGE_TF_0006	12q13.2::env_furin_site_sequence::accepted	12q13.2	env_furin_site_sequence	ENSG00000254777.5	AC022182.1	39	0.160680322347022	0.162278355888423	0.990152515825956	0.331225459648053	26	0.96446465057262
MAGE_TF_0006	12q13.2::env_furin_site_sequence::accepted	12q13.2	env_furin_site_sequence	ENSG00000254802.1	AC022182.3	39	0.0452183653614607	0.135638590325294	0.333373896418535	0.741525669404432	26	0.991520077594305
MAGE_TF_0006	12q13.2::env_furin_site_sequence::accepted	12q13.2	env_furin_site_sequence	ENSG00000177182.11	CLVS1	39	0.0331044205413369	0.19008725815362	0.174153811585748	0.863093528403192	26	0.99604505025145
MAGE_TF_0006	12q13.2::env_furin_site_sequence::accepted	12q13.2	env_furin_site_sequence	ENSG00000198363.18	ASPH	39	-0.608039984453636	0.171496721769415	-3.54549042209199	0.0015108212102478	26	0.856901400587422
MAGE_TF_0006	12q13.2::env_furin_site_sequence::accepted	12q13.2	env_furin_site_sequence	ENSG00000185942.13	NKAIN3	39	0.0998067716231117	0.0966868338952019	1.03226848581361	0.311453460413327	26	0.962085271646114
MAGE_TF_0006	12q13.2::env_furin_site_sequence::accepted	12q13.2	env_furin_site_sequence	ENSG00000240915.2	RP11-659E9.2	39	-0.0957515134513708	0.174384624847925	-0.549082314652867	0.587634132568587	26	0.983419158154852
MAGE_TF_0006	12q13.2::env_furin_site_sequence::accepted	12q13.2	env_furin_site_sequence	ENSG00000137563.13	GGH	39	-0.137468838635824	0.0914197190778493	-1.50371101576851	0.144706848352679	26	0.937261344241939
MAGE_TF_0006	12q13.2::env_furin_site_sequence::accepted	12q13.2	env_furin_site_sequence	ENSG00000270673.1	YTHDF3-DT	39	0.0320156508747881	0.119664313018106	0.267545520191504	0.791160143111726	26	0.993486095718366
MAGE_TF_0006	12q13.2::env_furin_site_sequence::accepted	12q13.2	env_furin_site_sequence	ENSG00000185728.17	YTHDF3	39	0.0298746357790611	0.109884317867624	0.271873515336834	0.787866542012495	26	0.993323858220865
MAGE_TF_0006	12q13.2::env_furin_site_sequence::accepted	12q13.2	env_furin_site_sequence	ENSG00000261542.1	RP11-16E18.3	39	-0.295890623856445	0.17133583761498	-1.72696283495202	0.0960386826096098	26	0.926102260867307
MAGE_TF_0006	12q13.2::env_furin_site_sequence::accepted	12q13.2	env_furin_site_sequence	ENSG00000180828.3	BHLHE22	39	-0.310563383923362	0.142610643253228	-2.17770130502748	0.0386905180969887	26	0.90254515305128
MAGE_TF_0006	12q13.2::env_furin_site_sequence::accepted	12q13.2	env_furin_site_sequence	ENSG00000254102.2	RP11-21C4.1	39	-0.329994834681153	0.157132081884943	-2.10011113403808	0.0455707216743832	26	0.904449022825002
MAGE_TF_0006	12q13.2::env_furin_site_sequence::accepted	12q13.2	env_furin_site_sequence	ENSG00000172817.4	CYP7B1	39	-0.276838656977066	0.152484155460784	-1.81552408603046	0.0809947354088546	26	0.922225981382907
MAGE_TF_0006	12q13.2::env_furin_site_sequence::accepted	12q13.2	env_furin_site_sequence	ENSG00000287998.1	RP11-168F16.1	39	-0.115564662823209	0.124910663511167	-0.925178520189972	0.363381113937858	26	0.967155937060725
MAGE_TF_0006	12q13.2::env_furin_site_sequence::accepted	12q13.2	env_furin_site_sequence	ENSG00000254006.5	RP11-1D12.2	39	-0.0993746254189729	0.150145612312636	-0.661855007870982	0.513887933885968	26	0.97935218091967
MAGE_TF_0006	12q13.2::env_furin_site_sequence::accepted	12q13.2	env_furin_site_sequence	ENSG00000104442.10	ARMC1	39	0.0614223188370907	0.101566505885794	0.604749747974563	0.550587140058627	26	0.981586797724398
MAGE_TF_0006	12q13.2::env_furin_site_sequence::accepted	12q13.2	env_furin_site_sequence	ENSG00000066855.16	MTFR1	39	-0.17355840313123	0.152341436002527	-1.13927246378557	0.264977487266897	26	0.955715098153118
MAGE_TF_0006	12q13.2::env_furin_site_sequence::accepted	12q13.2	env_furin_site_sequence	ENSG00000205268.11	PDE7A	39	0.0769727132518278	0.11932015104747	0.645093997754033	0.524518348799427	26	0.979843087286489
MAGE_TF_0006	12q13.2::env_furin_site_sequence::accepted	12q13.2	env_furin_site_sequence	ENSG00000147570.10	DNAJC5B	39	0.214324545946864	0.176187382365824	1.21645797257975	0.234738845531697	26	0.951997190427993
MAGE_TF_0006	12q13.2::env_furin_site_sequence::accepted	12q13.2	env_furin_site_sequence	ENSG00000179041.4	RRS1	39	0.249778806261935	0.129647115038208	1.92660520203881	0.0650259673056896	26	0.915114246014528
MAGE_TF_0006	12q13.2::env_furin_site_sequence::accepted	12q13.2	env_furin_site_sequence	ENSG00000147576.17	ADHFE1	39	0.0771758381923172	0.159513231201653	0.483820919499481	0.632563099459369	26	0.986377486573357
MAGE_TF_0006	12q13.2::env_furin_site_sequence::accepted	12q13.2	env_furin_site_sequence	ENSG00000185697.17	MYBL1	39	0.305459356016388	0.188402194915546	1.62131527264486	0.117016140232694	26	0.931241352132427
MAGE_TF_0006	12q13.2::env_furin_site_sequence::accepted	12q13.2	env_furin_site_sequence	ENSG00000175073.8	VCPIP1	39	0.113204769269524	0.157668599794684	0.717991847564699	0.479164734862714	26	0.976969135866343
MAGE_TF_0006	12q13.2::env_furin_site_sequence::accepted	12q13.2	env_furin_site_sequence	ENSG00000288602.1	C8orf44-SGK3	39	0.0590662217570772	0.22540772151211	0.2620416965348	0.795354249423626	26	0.993561215124788
MAGE_TF_0006	12q13.2::env_furin_site_sequence::accepted	12q13.2	env_furin_site_sequence	ENSG00000288596.2	C8orf44	39	-0.105723081977379	0.155732938288421	-0.678874251904101	0.503216278451109	26	0.978929616292505
MAGE_TF_0006	12q13.2::env_furin_site_sequence::accepted	12q13.2	env_furin_site_sequence	ENSG00000104205.16	SGK3	39	-0.0136058647258892	0.182284511108199	-0.0746408163983452	0.941071826604568	26	0.998119445381524
MAGE_TF_0006	12q13.2::env_furin_site_sequence::accepted	12q13.2	env_furin_site_sequence	ENSG00000178460.18	MCMDC2	39	-0.0152540958044428	0.168894673058605	-0.0903172108876975	0.928727342034252	26	0.997767995845954
MAGE_TF_0006	12q13.2::env_furin_site_sequence::accepted	12q13.2	env_furin_site_sequence	ENSG00000245910.8	SNHG6	39	-0.13352871417361	0.0878236583310543	-1.52041849213646	0.140474937327707	26	0.936226319602449
MAGE_TF_0006	12q13.2::env_furin_site_sequence::accepted	12q13.2	env_furin_site_sequence	ENSG00000104218.16	CSPP1	39	-0.0506544166639555	0.129176348007948	-0.392133834444977	0.698155340099429	26	0.989597108723889
MAGE_TF_0006	12q13.2::env_furin_site_sequence::accepted	12q13.2	env_furin_site_sequence	ENSG00000121022.14	COPS5	39	-0.222605818975196	0.140000139602001	-1.5900399785888	0.123913182913052	26	0.933348855083396
MAGE_TF_0006	12q13.2::env_furin_site_sequence::accepted	12q13.2	env_furin_site_sequence	ENSG00000287214.1	RP11-23I22.1	39	-0.0108946014918574	0.122973070386493	-0.0885933925014368	0.930083943904899	26	0.997810655316034
MAGE_TF_0006	12q13.2::env_furin_site_sequence::accepted	12q13.2	env_furin_site_sequence	ENSG00000066777.9	ARFGEF1	39	0.0437374913304754	0.132945128365138	0.328989048852914	0.7447993656994	26	0.991593496303758
MAGE_TF_0006	12q13.2::env_furin_site_sequence::accepted	12q13.2	env_furin_site_sequence	ENSG00000165084.16	C8orf34	39	0.0605831085973978	0.141044048990237	0.429533248875969	0.671073941903017	26	0.988247084592058
MAGE_TF_0006	12q13.2::env_furin_site_sequence::accepted	12q13.2	env_furin_site_sequence	ENSG00000254337.2	RP11-865I6.2	39	-0.0520269549276977	0.154552928724526	-0.336628722322241	0.739098833555788	26	0.991405203575668
MAGE_TF_0006	12q13.2::env_furin_site_sequence::accepted	12q13.2	env_furin_site_sequence	ENSG00000246528.3	RP11-159H10.3	39	-0.0963073518015214	0.151502323411142	-0.635682342244785	0.530539444751324	26	0.980260946957527
MAGE_TF_0006	12q13.2::env_furin_site_sequence::accepted	12q13.2	env_furin_site_sequence	ENSG00000137571.11	SLCO5A1	39	-0.279845704609468	0.148501334155671	-1.88446592887921	0.0707286472637633	26	0.918373910840241
MAGE_TF_0006	12q13.2::env_furin_site_sequence::accepted	12q13.2	env_furin_site_sequence	ENSG00000277740.1	Metazoa_SRP	39	0.0517397611932944	0.149955007085331	0.345035235561372	0.732843609731356	26	0.991248032501159
MAGE_TF_0006	12q13.2::env_furin_site_sequence::accepted	12q13.2	env_furin_site_sequence	ENSG00000140396.13	NCOA2	39	-0.322418837084903	0.132326610307899	-2.43653817123174	0.0219834651204283	26	0.889917643961382
MAGE_TF_0006	12q13.2::env_furin_site_sequence::accepted	12q13.2	env_furin_site_sequence	ENSG00000067167.8	TRAM1	39	-0.0573419572308242	0.180654863294497	-0.317411644420263	0.753466311378387	26	0.991738919571858
MAGE_TF_0006	12q13.2::env_furin_site_sequence::accepted	12q13.2	env_furin_site_sequence	ENSG00000246366.6	LACTB2-AS1	39	-0.299914902393107	0.149588333503867	-2.0049351133747	0.0554856689411387	26	0.910043144307076
MAGE_TF_0006	12q13.2::env_furin_site_sequence::accepted	12q13.2	env_furin_site_sequence	ENSG00000147592.9	LACTB2	39	-0.108733889964332	0.133174560519357	-0.81647643168702	0.421645867099806	26	0.972354800582365
MAGE_TF_0006	12q13.2::env_furin_site_sequence::accepted	12q13.2	env_furin_site_sequence	ENSG00000221947.8	XKR9	39	-0.227191182510038	0.14613458318603	-1.55467089005771	0.132113998802129	26	0.934864276079515
MAGE_TF_0006	12q13.2::env_furin_site_sequence::accepted	12q13.2	env_furin_site_sequence	ENSG00000235531.11	MSC-AS1	39	-0.138699189835431	0.110120798102098	-1.25951856711787	0.2190328712106	26	0.949082569049644
MAGE_TF_0006	12q13.2::env_furin_site_sequence::accepted	12q13.2	env_furin_site_sequence	ENSG00000178860.9	MSC	39	0.108707276551165	0.0850806046934669	1.27769750747331	0.212647060403795	26	0.948359608047187
MAGE_TF_0006	12q13.2::env_furin_site_sequence::accepted	12q13.2	env_furin_site_sequence	ENSG00000104321.11	TRPA1	39	-0.0574686702451976	0.14881609426167	-0.386172413207861	0.702511099638945	26	0.989764831582664
MAGE_TF_0006	12q13.2::env_furin_site_sequence::accepted	12q13.2	env_furin_site_sequence	ENSG00000147601.15	TERF1	39	-0.0305963020613663	0.109349397832048	-0.279803114310329	0.781842570821185	26	0.993114194366482
MAGE_TF_0006	12q13.2::env_furin_site_sequence::accepted	12q13.2	env_furin_site_sequence	ENSG00000253636.1	RP11-531A24.5	39	0.0712345770837048	0.122545668013817	0.581290046708735	0.566050757224671	26	0.982234813043368
MAGE_TF_0006	12q13.2::env_furin_site_sequence::accepted	12q13.2	env_furin_site_sequence	ENSG00000164764.11	SBSPON	39	-0.0124337713696996	0.150987695148183	-0.0823495673438607	0.93499944802024	26	0.997976929996903
MAGE_TF_0006	12q13.2::env_furin_site_sequence::accepted	12q13.2	env_furin_site_sequence	ENSG00000121039.10	RDH10	39	0.173112533405462	0.12801937277698	1.35223700640245	0.187945193571832	26	0.944872490271651
MAGE_TF_0006	12q13.2::env_furin_site_sequence::accepted	12q13.2	env_furin_site_sequence	ENSG00000147604.14	RPL7	39	0.0621928820654785	0.0958591589326583	0.648794364127161	0.522161228718243	26	0.979652468837837
MAGE_TF_0006	12q13.2::env_furin_site_sequence::accepted	12q13.2	env_furin_site_sequence	ENSG00000253302.1	STAU2-AS1	39	-0.0321379384596252	0.136059071402881	-0.236205775390473	0.815123904528069	26	0.994132394662868
MAGE_TF_0006	12q13.2::env_furin_site_sequence::accepted	12q13.2	env_furin_site_sequence	ENSG00000040341.18	STAU2	39	0.140660683070179	0.118914847428848	1.18286896978396	0.247565106126508	26	0.954294085296188
MAGE_TF_0006	12q13.2::env_furin_site_sequence::accepted	12q13.2	env_furin_site_sequence	ENSG00000258677.2	RP11-463D19.2	39	-0.101130967417602	0.159041818556687	-0.635876578470814	0.530414807897446	26	0.980252080892969
MAGE_TF_0006	12q13.2::env_furin_site_sequence::accepted	12q13.2	env_furin_site_sequence	ENSG00000104343.21	UBE2W	39	-0.133092249843797	0.0914240134363431	-1.45576905717957	0.157426181690392	26	0.939611857930826
MAGE_TF_0006	12q13.2::env_furin_site_sequence::accepted	12q13.2	env_furin_site_sequence	ENSG00000154582.17	ELOC	39	-0.121610478820678	0.0625353674966662	-1.94466721295211	0.0627071611883424	26	0.914064149904755
MAGE_TF_0006	12q13.2::env_furin_site_sequence::accepted	12q13.2	env_furin_site_sequence	ENSG00000175606.11	TMEM70	39	-0.222674989278585	0.0920719787363222	-2.41848814736878	0.0228882606413001	26	0.891068203949093
MAGE_TF_0006	12q13.2::env_furin_site_sequence::accepted	12q13.2	env_furin_site_sequence	ENSG00000154589.7	LY96	39	-0.193909178756449	0.138850406501145	-1.39653302891014	0.174362923430308	26	0.942663144484321
MAGE_TF_0006	12q13.2::env_furin_site_sequence::accepted	12q13.2	env_furin_site_sequence	ENSG00000104381.14	GDAP1	39	0.0158283262777179	0.0810280857003682	0.195343702629839	0.846642460734928	26	0.995204204138736
MAGE_TF_0006	12q13.2::env_furin_site_sequence::accepted	12q13.2	env_furin_site_sequence	ENSG00000253712.1	LINC02886	39	0.232359401047338	0.149591552974335	1.55329225766646	0.13244246420909	26	0.934864276079515
MAGE_TF_0006	12q13.2::env_furin_site_sequence::accepted	12q13.2	env_furin_site_sequence	ENSG00000249395.4	CASC9	39	0.285417907051086	0.168431892892645	1.69455975438693	0.102105907429628	26	0.927137414152513
MAGE_TF_0006	12q13.2::env_furin_site_sequence::accepted	12q13.2	env_furin_site_sequence	ENSG00000164749.13	HNF4G	39	-0.432442328432033	0.151561600225807	-2.85324467271229	0.0083787055310317	26	0.878374679303193
MAGE_TF_0006	12q13.2::env_furin_site_sequence::accepted	12q13.2	env_furin_site_sequence	ENSG00000164751.15	PEX2	39	0.0023760197851397	0.112622370336178	0.0210972276471126	0.98332917413771	26	0.999385278954356
MAGE_TF_0006	12q13.2::env_furin_site_sequence::accepted	12q13.2	env_furin_site_sequence	ENSG00000171033.13	PKIA	39	0.0042021652740739	0.12031898997435	0.0349252040344564	0.972406140028092	26	0.999025989764492
MAGE_TF_0006	12q13.2::env_furin_site_sequence::accepted	12q13.2	env_furin_site_sequence	ENSG00000254266.6	PKIA-AS1	39	0.0409616358275957	0.133214729726337	0.307485785631538	0.760923217742082	26	0.992112779306768
MAGE_TF_0006	12q13.2::env_furin_site_sequence::accepted	12q13.2	env_furin_site_sequence	ENSG00000286675.1	RP11-594N15.4	39	-0.21403094581025	0.163022112297988	-1.31289518209053	0.200688983675406	26	0.94608469710789
MAGE_TF_0006	12q13.2::env_furin_site_sequence::accepted	12q13.2	env_furin_site_sequence	ENSG00000104427.12	ZC2HC1A	39	-0.379777523919762	0.165593133880678	-2.2934376264261	0.0301558009982387	26	0.894989222793784
MAGE_TF_0006	12q13.2::env_furin_site_sequence::accepted	12q13.2	env_furin_site_sequence	ENSG00000254352.1	RP11-578O24.2	39	-0.173433368592711	0.131117414182843	-1.32273328965181	0.197441159156878	26	0.945294249163421
MAGE_TF_0006	12q13.2::env_furin_site_sequence::accepted	12q13.2	env_furin_site_sequence	ENSG00000253919.1	THAP12P7	39	-0.435836034857333	0.129423575404746	-3.36751657102922	0.0023710430203611	26	0.87177287835981
MAGE_TF_0006	12q13.2::env_furin_site_sequence::accepted	12q13.2	env_furin_site_sequence	ENSG00000285744.1	RP11-115D10.1	39	-0.444122352534486	0.157034178616891	-2.82818910154579	0.0088938097259478	26	0.878684906676614
MAGE_TF_0006	12q13.2::env_furin_site_sequence::accepted	12q13.2	env_furin_site_sequence	ENSG00000104432.14	IL7	39	-0.393889985722171	0.14229130333353	-2.76819437656632	0.0102513716436053	26	0.878684906676614
MAGE_TF_0006	12q13.2::env_furin_site_sequence::accepted	12q13.2	env_furin_site_sequence	ENSG00000261618.2	LINC02605	39	-0.156107841194337	0.110112786262693	-1.41770857402441	0.168149850609134	26	0.941377423139794
MAGE_TF_0006	12q13.2::env_furin_site_sequence::accepted	12q13.2	env_furin_site_sequence	ENSG00000164683.18	HEY1	39	-0.265958271508408	0.168803487899429	-1.57554962174041	0.127220734943891	26	0.933939088495765
MAGE_TF_0006	12q13.2::env_furin_site_sequence::accepted	12q13.2	env_furin_site_sequence	ENSG00000272138.2	LINC01607	39	0.140418033068213	0.158424101227401	0.886342620726989	0.383558006239366	26	0.968682448833906
MAGE_TF_0006	12q13.2::env_furin_site_sequence::accepted	12q13.2	env_furin_site_sequence	ENSG00000272518.1	RP11-26J3.3	39	0.0499018284109287	0.127989616561017	0.38988966255039	0.69979383691154	26	0.989675922736191
MAGE_TF_0006	12q13.2::env_furin_site_sequence::accepted	12q13.2	env_furin_site_sequence	ENSG00000147586.10	MRPS28	39	-0.248005764339326	0.0932625821860596	-2.65922043467071	0.0132290340978895	26	0.885233320752551
MAGE_TF_0006	12q13.2::env_furin_site_sequence::accepted	12q13.2	env_furin_site_sequence	ENSG00000272264.1	RP11-92K15.3	39	-0.0393270946306574	0.185354739343431	-0.212172047879451	0.833627379359259	26	0.994863058487786
MAGE_TF_0006	12q13.2::env_furin_site_sequence::accepted	12q13.2	env_furin_site_sequence	ENSG00000276418.5	RP11-26J3.4	39	0.0996611480991886	0.168820299203877	0.590338653403475	0.5600602196297	26	0.981840898873644
MAGE_TF_0006	12q13.2::env_furin_site_sequence::accepted	12q13.2	env_furin_site_sequence	ENSG00000076554.16	TPD52	39	0.102024653515932	0.125768386504443	0.811210641653004	0.424608937345562	26	0.972637678757675
MAGE_TF_0006	12q13.2::env_furin_site_sequence::accepted	12q13.2	env_furin_site_sequence	ENSG00000205189.12	ZBTB10	39	0.0747832242565442	0.133495433028243	0.56019312841004	0.580142991061171	26	0.982970615836137
MAGE_TF_0006	12q13.2::env_furin_site_sequence::accepted	12q13.2	env_furin_site_sequence	ENSG00000251867.4	RP11-48B3.5	39	0.186372177249319	0.200233395777174	0.930774691833721	0.360532613486272	26	0.966929414050935
MAGE_TF_0006	12q13.2::env_furin_site_sequence::accepted	12q13.2	env_furin_site_sequence	ENSG00000254162.1	RP11-48B3.3	39	0.167009948553095	0.111900392228802	1.49248760640277	0.147607307084876	26	0.937897708924321
MAGE_TF_0006	12q13.2::env_furin_site_sequence::accepted	12q13.2	env_furin_site_sequence	ENSG00000260317.1	RP11-48B3.4	39	0.106316089070348	0.154229929378268	0.689335004554105	0.496718987476714	26	0.978221286212684
MAGE_TF_0006	12q13.2::env_furin_site_sequence::accepted	12q13.2	env_furin_site_sequence	ENSG00000076641.4	PAG1	39	0.381255369187598	0.163579196663148	2.3307081643927	0.0277955544618826	26	0.892915425908946
MAGE_TF_0006	12q13.2::env_furin_site_sequence::accepted	12q13.2	env_furin_site_sequence	ENSG00000253214.2	RP11-1149M10.2	39	0.395323858811354	0.168847181843783	2.34131156051576	0.027155547619405	26	0.892915425908946
MAGE_TF_0006	12q13.2::env_furin_site_sequence::accepted	12q13.2	env_furin_site_sequence	ENSG00000164687.11	FABP5	39	0.111386571797603	0.128104832088888	0.869495474771124	0.392532611944844	26	0.969704013360698
MAGE_TF_0006	12q13.2::env_furin_site_sequence::accepted	12q13.2	env_furin_site_sequence	ENSG00000133731.10	IMPA1	39	-0.304346346778799	0.120773303242275	-2.51998031525453	0.018213569623579	26	0.889022974376494
MAGE_TF_0006	12q13.2::env_furin_site_sequence::accepted	12q13.2	env_furin_site_sequence	ENSG00000280193.1	RP13-923O23.7	39	0.0320860964072349	0.168725884222752	0.190167007006909	0.850655237280094	26	0.995435893577735
MAGE_TF_0006	12q13.2::env_furin_site_sequence::accepted	12q13.2	env_furin_site_sequence	ENSG00000164695.5	CHMP4C	39	-0.241836189708333	0.202682427639322	-1.19317788189653	0.243574417976767	26	0.953697266591825
MAGE_TF_0006	12q13.2::env_furin_site_sequence::accepted	12q13.2	env_furin_site_sequence	ENSG00000104231.11	ZFAND1	39	0.0609734601620053	0.0975103458001159	0.625302470847486	0.537222789368999	26	0.980732561251995
MAGE_TF_0006	12q13.2::env_furin_site_sequence::accepted	12q13.2	env_furin_site_sequence	ENSG00000104497.14	SNX16	39	-0.214272024234687	0.166327350714838	-1.28825489802966	0.209004377451434	26	0.947375452187723
MAGE_TF_0006	12q13.2::env_furin_site_sequence::accepted	12q13.2	env_furin_site_sequence	ENSG00000133739.16	LRRCC1	39	0.0588860501334632	0.120921779804115	0.486976376206625	0.630355418517701	26	0.986256823228928
MAGE_TF_0006	12q13.2::env_furin_site_sequence::accepted	12q13.2	env_furin_site_sequence	ENSG00000133740.11	E2F5	39	-0.093727834598644	0.174778078081454	-0.536267680864204	0.596332424846018	26	0.983991697693128
MAGE_TF_0006	12q13.2::env_furin_site_sequence::accepted	12q13.2	env_furin_site_sequence	ENSG00000176731.12	RBIS	39	-0.211187050441275	0.10825985653577	-1.95074201277458	0.0619436983367559	26	0.913660797051085
MAGE_TF_0006	12q13.2::env_furin_site_sequence::accepted	12q13.2	env_furin_site_sequence	ENSG00000185015.8	CA13	39	0.0832788987824526	0.14550105709297	0.572359407184515	0.571994955092219	26	0.982498746690237
MAGE_TF_0006	12q13.2::env_furin_site_sequence::accepted	12q13.2	env_furin_site_sequence	ENSG00000104267.10	CA2	39	-0.236239330443768	0.218458502371114	-1.0813922455737	0.289451217026794	26	0.959045592317917
MAGE_TF_0006	12q13.2::env_furin_site_sequence::accepted	12q13.2	env_furin_site_sequence	ENSG00000253549.6	CA3-AS1	39	-0.148431918556332	0.196013332687943	-0.757254195522702	0.455705989297486	26	0.975002131148279
MAGE_TF_0006	12q13.2::env_furin_site_sequence::accepted	12q13.2	env_furin_site_sequence	ENSG00000123124.14	WWP1	39	-0.0486353176534767	0.109075038954048	-0.445888611362001	0.659368811176423	26	0.987614138842812
MAGE_TF_0006	12q13.2::env_furin_site_sequence::accepted	12q13.2	env_furin_site_sequence	ENSG00000176623.12	RMDN1	39	-0.133074913656	0.133028915632535	-1.00034577462536	0.326362882955009	26	0.963960034251667
MAGE_TF_0006	12q13.2::env_furin_site_sequence::accepted	12q13.2	env_furin_site_sequence	ENSG00000085719.13	CPNE3	39	0.075190910533159	0.113582640694104	0.661992977744371	0.513800923364199	26	0.97934619882197
MAGE_TF_0006	12q13.2::env_furin_site_sequence::accepted	12q13.2	env_furin_site_sequence	ENSG00000253500.6	AF121898.3	39	0.0842424600025028	0.147467037244793	0.571262985792966	0.572726888279423	26	0.982601664270849
MAGE_TF_0006	12q13.2::env_furin_site_sequence::accepted	12q13.2	env_furin_site_sequence	ENSG00000104312.8	RIPK2	39	-0.0895474325048271	0.0879258921576111	-1.01844212560629	0.317851724888269	26	0.962863780064595
MAGE_TF_0006	12q13.2::env_furin_site_sequence::accepted	12q13.2	env_furin_site_sequence	ENSG00000251136.9	RP11-37B2.1	39	-0.251831592646131	0.183712440412327	-1.37079226687598	0.182158182248073	26	0.943592388397997
MAGE_TF_0006	12q13.2::env_furin_site_sequence::accepted	12q13.2	env_furin_site_sequence	ENSG00000164823.11	OSGIN2	39	-0.23563872413348	0.104915929112458	-2.24597662268141	0.0334246669630566	26	0.897572555515701
MAGE_TF_0006	12q13.2::env_furin_site_sequence::accepted	12q13.2	env_furin_site_sequence	ENSG00000104325.7	DECR1	39	0.0483245831667647	0.0736853899309631	0.655823131451713	0.517699848980044	26	0.979595480786978
MAGE_TF_0006	12q13.2::env_furin_site_sequence::accepted	12q13.2	env_furin_site_sequence	ENSG00000104320.14	NBN	39	-0.172941349867289	0.153229497500815	-1.1286426744718	0.269355455428835	26	0.956466470978422
MAGE_TF_0006	12q13.2::env_furin_site_sequence::accepted	12q13.2	env_furin_site_sequence	ENSG00000104327.7	CALB1	39	-0.204372288745412	0.153298520447903	-1.33316543531069	0.194041859893847	26	0.945278502628676
MAGE_TF_0006	12q13.2::env_furin_site_sequence::accepted	12q13.2	env_furin_site_sequence	ENSG00000253394.6	LINC00534	39	-0.0540254022796962	0.16032488052014	-0.336974536356568	0.738841151681788	26	0.991405203575668
MAGE_TF_0006	12q13.2::env_furin_site_sequence::accepted	12q13.2	env_furin_site_sequence	ENSG00000246792.3	RP11-68L18.1	39	-0.0657295641746301	0.174223184176038	-0.377272201087863	0.709033359930863	26	0.990060850931361
MAGE_TF_0006	12q13.2::env_furin_site_sequence::accepted	12q13.2	env_furin_site_sequence	ENSG00000180694.14	TMEM64	39	0.0792437038589749	0.169673047169316	0.467037665563335	0.644363247617668	26	0.986951779691642
MAGE_TF_0006	12q13.2::env_furin_site_sequence::accepted	12q13.2	env_furin_site_sequence	ENSG00000123119.12	NECAB1	39	-0.0770939147817634	0.16593429834541	-0.464605060861404	0.64608158625382	26	0.986951779691642
MAGE_TF_0006	12q13.2::env_furin_site_sequence::accepted	12q13.2	env_furin_site_sequence	ENSG00000253250.3	C8orf88	39	-0.0404081035917908	0.161072704391097	-0.250868722571868	0.803887600542558	26	0.993736607138758
MAGE_TF_0006	12q13.2::env_furin_site_sequence::accepted	12q13.2	env_furin_site_sequence	ENSG00000155099.8	PIP4P2	39	0.161390581596138	0.171707593873731	0.939915224220192	0.355911988528022	26	0.966522151133346
MAGE_TF_0006	12q13.2::env_furin_site_sequence::accepted	12q13.2	env_furin_site_sequence	ENSG00000155100.11	OTUD6B	39	0.0191794342541651	0.163829332032477	0.11706959929717	0.907704553463477	26	0.99725709585218
MAGE_TF_0006	12q13.2::env_furin_site_sequence::accepted	12q13.2	env_furin_site_sequence	ENSG00000253738.2	OTUD6B-AS1	39	-0.129122931179709	0.152812172670369	-0.844978046730873	0.405831867863949	26	0.971236347333939
MAGE_TF_0006	12q13.2::env_furin_site_sequence::accepted	12q13.2	env_furin_site_sequence	ENSG00000214954.8	LRRC69	39	-0.280250903234657	0.156853461823337	-1.786705246903	0.085651811565676	26	0.924011064247829
MAGE_TF_0006	12q13.2::env_furin_site_sequence::accepted	12q13.2	env_furin_site_sequence	ENSG00000205133.12	TRIQK	39	-0.0612347266780836	0.115038075361321	-0.532299645015378	0.599038380210508	26	0.984235088451299
MAGE_TF_0006	12q13.2::env_furin_site_sequence::accepted	12q13.2	env_furin_site_sequence	ENSG00000188343.13	CIBAR1	39	0.22259904352194	0.155917729355273	1.42766986437269	0.165288593671442	26	0.940856566449467
MAGE_TF_0006	12q13.2::env_furin_site_sequence::accepted	12q13.2	env_furin_site_sequence	ENSG00000271971.1	CTD-2006H14.2	39	-0.150665488285556	0.149288273944671	-1.00922520104557	0.322167257795938	26	0.963341098390942
MAGE_TF_0006	12q13.2::env_furin_site_sequence::accepted	12q13.2	env_furin_site_sequence	ENSG00000253854.1	RP11-10N23.2	39	-0.0304813615946471	0.158545489032957	-0.192256252641228	0.84903523462673	26	0.995302372980051
MAGE_TF_0006	12q13.2::env_furin_site_sequence::accepted	12q13.2	env_furin_site_sequence	ENSG00000279331.1	RBM12B-AS1	39	0.0946482426132135	0.125668348564849	0.753158959229673	0.458120470818725	26	0.975243218996758
MAGE_TF_0006	12q13.2::env_furin_site_sequence::accepted	12q13.2	env_furin_site_sequence	ENSG00000183808.12	RBM12B	39	-0.108710611668686	0.160128300478359	-0.678896930423478	0.503202141329286	26	0.978929616292505
MAGE_TF_0006	12q13.2::env_furin_site_sequence::accepted	12q13.2	env_furin_site_sequence	ENSG00000164953.17	TMEM67	39	0.158387107191469	0.170559123806443	0.928634620398336	0.36162017274594	26	0.966985301670771
MAGE_TF_0006	12q13.2::env_furin_site_sequence::accepted	12q13.2	env_furin_site_sequence	ENSG00000164951.16	PDP1	39	-0.211849949742572	0.20284938905064	-1.04437065713658	0.30592731997213	26	0.961459438082227
MAGE_TF_0006	12q13.2::env_furin_site_sequence::accepted	12q13.2	env_furin_site_sequence	ENSG00000079112.10	CDH17	39	0.299171498130039	0.191831690775283	1.55955200582836	0.130956416129481	26	0.934623068468004
MAGE_TF_0006	12q13.2::env_furin_site_sequence::accepted	12q13.2	env_furin_site_sequence	ENSG00000164949.8	GEM	39	0.245960141362869	0.127272250892118	1.9325512013719	0.0642544823803501	26	0.915114246014528
MAGE_TF_0006	12q13.2::env_furin_site_sequence::accepted	12q13.2	env_furin_site_sequence	ENSG00000265817.4	FSBP	39	-0.109410007460834	0.170837415118986	-0.640433522039835	0.527495245692994	26	0.980004669571612
MAGE_TF_0006	12q13.2::env_furin_site_sequence::accepted	12q13.2	env_furin_site_sequence	ENSG00000197275.14	RAD54B	39	-0.0358734108763775	0.124793789296897	-0.28746150812867	0.776037746305928	26	0.992882624818952
MAGE_TF_0006	12q13.2::env_furin_site_sequence::accepted	12q13.2	env_furin_site_sequence	ENSG00000164944.12	VIRMA	39	0.0590153088272866	0.097111654093786	0.607705731902088	0.548654398533554	26	0.981408765049266
MAGE_TF_0006	12q13.2::env_furin_site_sequence::accepted	12q13.2	env_furin_site_sequence	ENSG00000253704.2	RP11-267M23.4	39	-0.0763344916107659	0.184087072889649	-0.414665138689694	0.681788592585772	26	0.988854671166254
MAGE_TF_0006	12q13.2::env_furin_site_sequence::accepted	12q13.2	env_furin_site_sequence	ENSG00000261437.1	LINC02894	39	0.130066844147811	0.187203140111481	0.694789863409104	0.493349775856245	26	0.978039346359188
MAGE_TF_0006	12q13.2::env_furin_site_sequence::accepted	12q13.2	env_furin_site_sequence	ENSG00000104413.18	ESRP1	39	0.145354041098529	0.0989812959549524	1.468500080709	0.153964019541341	26	0.938945650604929
MAGE_TF_0006	12q13.2::env_furin_site_sequence::accepted	12q13.2	env_furin_site_sequence	ENSG00000156162.16	DPY19L4	39	-0.0045988841115142	0.123949719851022	-0.0371028197324023	0.970686435386907	26	0.999021468904198
MAGE_TF_0006	12q13.2::env_furin_site_sequence::accepted	12q13.2	env_furin_site_sequence	ENSG00000164941.14	INTS8	39	0.0821407544138466	0.106908864075975	0.768325013307344	0.449216889346495	26	0.974501624792204
MAGE_TF_0006	12q13.2::env_furin_site_sequence::accepted	12q13.2	env_furin_site_sequence	ENSG00000272509.1	RP11-347C18.5	39	0.0017336181021641	0.158145611479935	0.0109621638307939	0.991337316714666	26	0.999598356427645
MAGE_TF_0006	12q13.2::env_furin_site_sequence::accepted	12q13.2	env_furin_site_sequence	ENSG00000156170.13	NDUFAF6	39	0.0844149453462727	0.138987165464345	0.607357845339528	0.5488816765987	26	0.981431812543757
MAGE_TF_0006	12q13.2::env_furin_site_sequence::accepted	12q13.2	env_furin_site_sequence	ENSG00000175305.18	CCNE2	39	0.0786602237590576	0.110464258485081	0.712087555176784	0.482751956045048	26	0.977316144661609
MAGE_TF_0006	12q13.2::env_furin_site_sequence::accepted	12q13.2	env_furin_site_sequence	ENSG00000164938.14	TP53INP1	39	-0.0058915711286465	0.124965179665839	-0.0471457020619728	0.962757378392364	26	0.998785917168165
MAGE_TF_0006	12q13.2::env_furin_site_sequence::accepted	12q13.2	env_furin_site_sequence	ENSG00000253878.5	RP11-347C18.3	39	0.181846244183211	0.148401624926696	1.22536558661696	0.231422382428289	26	0.951934037186118
MAGE_TF_0006	12q13.2::env_furin_site_sequence::accepted	12q13.2	env_furin_site_sequence	ENSG00000245080.7	MIR3150BHG	39	0.129752254278465	0.175823483082625	0.737968853782122	0.467142376349895	26	0.975836738265909
MAGE_TF_0006	12q13.2::env_furin_site_sequence::accepted	12q13.2	env_furin_site_sequence	ENSG00000175895.4	PLEKHF2	39	0.119972152751976	0.157552880022971	0.761472292569229	0.453227012412249	26	0.974706187194975
MAGE_TF_0006	12q13.2::env_furin_site_sequence::accepted	12q13.2	env_furin_site_sequence	ENSG00000156172.6	C8orf37	39	0.0890233583960594	0.169539894619214	0.525087965850194	0.603971327337423	26	0.984522787643525
MAGE_TF_0006	12q13.2::env_furin_site_sequence::accepted	12q13.2	env_furin_site_sequence	ENSG00000253872.1	RP11-90D11.1	39	0.214762977837042	0.178343038855118	1.20421284293306	0.239355893721271	26	0.952854477274601
MAGE_TF_0006	12q13.2::env_furin_site_sequence::accepted	12q13.2	env_furin_site_sequence	ENSG00000156467.10	UQCRB	39	-0.151989183510042	0.0920893879299861	-1.65045274951329	0.110880534222643	26	0.928464811953097
MAGE_TF_0006	12q13.2::env_furin_site_sequence::accepted	12q13.2	env_furin_site_sequence	ENSG00000156469.9	MTERF3	39	-0.182692586601788	0.111176620594477	-1.6432644347787	0.112368689449307	26	0.929232841336191
MAGE_TF_0006	12q13.2::env_furin_site_sequence::accepted	12q13.2	env_furin_site_sequence	ENSG00000156471.13	PTDSS1	39	0.363613850110095	0.159488835113098	2.27987024829823	0.0310592809001202	26	0.895613138727713
MAGE_TF_0006	12q13.2::env_furin_site_sequence::accepted	12q13.2	env_furin_site_sequence	ENSG00000169439.12	SDC2	39	-0.060218202251139	0.137854990781384	-0.436822794081031	0.665846328984633	26	0.987918613609932
MAGE_TF_0006	12q13.2::env_furin_site_sequence::accepted	12q13.2	env_furin_site_sequence	ENSG00000104324.16	CPQ	39	-0.0909839750522453	0.158821270740569	-0.572870212081766	0.571654120084218	26	0.982482705385786
MAGE_TF_0006	12q13.2::env_furin_site_sequence::accepted	12q13.2	env_furin_site_sequence	ENSG00000180543.5	TSPYL5	39	0.165907796888177	0.225401179629161	0.736055583919905	0.468286084400736	26	0.975943874308199
MAGE_TF_0006	12q13.2::env_furin_site_sequence::accepted	12q13.2	env_furin_site_sequence	ENSG00000147649.10	MTDH	39	0.153100920664921	0.0905673821548402	1.69046423803185	0.102895276993611	26	0.927688252594628
MAGE_TF_0006	12q13.2::env_furin_site_sequence::accepted	12q13.2	env_furin_site_sequence	ENSG00000104341.17	LAPTM4B	39	0.0389508239525365	0.175485641274075	0.22196017674006	0.826079103289919	26	0.994477233381911
MAGE_TF_0006	12q13.2::env_furin_site_sequence::accepted	12q13.2	env_furin_site_sequence	ENSG00000132561.14	MATN2	39	0.034428582125323	0.188201025413058	0.182935146340251	0.856267937847129	26	0.99564139931151
MAGE_TF_0006	12q13.2::env_furin_site_sequence::accepted	12q13.2	env_furin_site_sequence	ENSG00000245970.2	KB-1208A12.3	39	-0.0780236901178205	0.12573084319559	-0.620561257164602	0.540290380340089	26	0.981058406629181
MAGE_TF_0006	12q13.2::env_furin_site_sequence::accepted	12q13.2	env_furin_site_sequence	ENSG00000156482.11	RPL30	39	-0.217246051392399	0.107039318001249	-2.02959113949012	0.052749249273654	26	0.908885406280314
MAGE_TF_0006	12q13.2::env_furin_site_sequence::accepted	12q13.2	env_furin_site_sequence	ENSG00000177459.11	ERICH5	39	-0.238019365106033	0.14633188066348	-1.62657217297307	0.115888748520614	26	0.930833362742097
MAGE_TF_0006	12q13.2::env_furin_site_sequence::accepted	12q13.2	env_furin_site_sequence	ENSG00000132541.11	RIDA	39	-0.266428648337504	0.111331034242413	-2.39312111084301	0.0242177454632928	26	0.891256975755697
MAGE_TF_0006	12q13.2::env_furin_site_sequence::accepted	12q13.2	env_furin_site_sequence	ENSG00000104356.11	POP1	39	-0.082754535663869	0.142994280561309	-0.57872619337658	0.567754032534727	26	0.982383821238157
MAGE_TF_0006	12q13.2::env_furin_site_sequence::accepted	12q13.2	env_furin_site_sequence	ENSG00000104361.10	NIPAL2	39	-0.133907058461438	0.145171814773747	-0.922403971253884	0.364798896361606	26	0.967166823500393
MAGE_TF_0006	12q13.2::env_furin_site_sequence::accepted	12q13.2	env_furin_site_sequence	ENSG00000104375.17	STK3	39	-0.238969262940489	0.14709016129298	-1.62464478140384	0.116301042438587	26	0.931115070286646
MAGE_TF_0006	12q13.2::env_furin_site_sequence::accepted	12q13.2	env_furin_site_sequence	ENSG00000164920.9	OSR2	39	-0.223509151922389	0.172609844045122	-1.29488067820721	0.206742797721978	26	0.946824542038301
MAGE_TF_0006	12q13.2::env_furin_site_sequence::accepted	12q13.2	env_furin_site_sequence	ENSG00000229625.3	RP11-44N12.2	39	0.123459627664421	0.144503309099797	0.85437232153042	0.400702678174965	26	0.970740808514427
MAGE_TF_0006	12q13.2::env_furin_site_sequence::accepted	12q13.2	env_furin_site_sequence	ENSG00000132549.20	VPS13B	39	-0.0299196091126238	0.124450127757083	-0.240414450767174	0.811894534666849	26	0.993978327268157
MAGE_TF_0006	12q13.2::env_furin_site_sequence::accepted	12q13.2	env_furin_site_sequence	ENSG00000253948.2	VPS13B-DT	39	-0.0017936789849074	0.116106291692685	-0.0154485942041369	0.987792233680057	26	0.99941983139952
MAGE_TF_0006	12q13.2::env_furin_site_sequence::accepted	12q13.2	env_furin_site_sequence	ENSG00000164919.11	COX6C	39	-0.254399057134482	0.110303778471606	-2.3063494348017	0.0293182345452626	26	0.892995227931665
MAGE_TF_0006	12q13.2::env_furin_site_sequence::accepted	12q13.2	env_furin_site_sequence	ENSG00000156509.14	FBXO43	39	0.0828584775497711	0.168013203998447	0.493166462979523	0.626034740597705	26	0.985961821370171
MAGE_TF_0006	12q13.2::env_furin_site_sequence::accepted	12q13.2	env_furin_site_sequence	ENSG00000147669.11	POLR2K	39	-0.22818595746708	0.0975719240106658	-2.33864361885635	0.0273153018812687	26	0.892915425908946
MAGE_TF_0006	12q13.2::env_furin_site_sequence::accepted	12q13.2	env_furin_site_sequence	ENSG00000104450.13	SPAG1	39	-0.245394179334235	0.172447651930396	-1.42300678836313	0.166623141184749	26	0.940986753183763
MAGE_TF_0006	12q13.2::env_furin_site_sequence::accepted	12q13.2	env_furin_site_sequence	ENSG00000034677.13	RNF19A	39	0.0291156070306764	0.133154347063325	0.218660582044909	0.828621778071784	26	0.994515095547681
MAGE_TF_0006	12q13.2::env_furin_site_sequence::accepted	12q13.2	env_furin_site_sequence	ENSG00000253842.2	KB-173C10.1	39	0.198835745814905	0.141518730456414	1.40501363440469	0.171853189827315	26	0.942268635397424
MAGE_TF_0006	12q13.2::env_furin_site_sequence::accepted	12q13.2	env_furin_site_sequence	ENSG00000253824.2	KB-173C10.2	39	-0.175637123161988	0.151300476371103	-1.16084976977331	0.256250789633909	26	0.954904185316479
MAGE_TF_0006	12q13.2::env_furin_site_sequence::accepted	12q13.2	env_furin_site_sequence	ENSG00000253666.2	KB-1615E4.2	39	-0.300397377037564	0.142361329990866	-2.11010516027658	0.0446271183347956	26	0.904449022825002
MAGE_TF_0006	12q13.2::env_furin_site_sequence::accepted	12q13.2	env_furin_site_sequence	ENSG00000251013.1	GAPDHP62	39	0.0588778618085995	0.189652160592051	0.310451837853026	0.758692437860138	26	0.991962623336388
MAGE_TF_0006	12q13.2::env_furin_site_sequence::accepted	12q13.2	env_furin_site_sequence	ENSG00000186106.11	ANKRD46	39	0.0620413138431967	0.155050370391461	0.400136508455664	0.692324653858369	26	0.9892781403544
MAGE_TF_0006	12q13.2::env_furin_site_sequence::accepted	12q13.2	env_furin_site_sequence	ENSG00000070756.17	PABPC1	39	0.466719407997023	0.122471092157846	3.81085364532796	0.0007641621639253	26	0.856901400587422
MAGE_TF_0006	12q13.2::env_furin_site_sequence::accepted	12q13.2	env_furin_site_sequence	ENSG00000212994.5	RPS26P6	39	0.0882246870290926	0.131040903832242	0.673260672423606	0.506722440668162	26	0.979034781152144
MAGE_TF_0006	12q13.2::env_furin_site_sequence::accepted	12q13.2	env_furin_site_sequence	ENSG00000260368.1	RP11-521I2.3	39	0.0321139678686976	0.159930964125374	0.200798938744111	0.842418323373548	26	0.995122656323935
MAGE_TF_0006	12q13.2::env_furin_site_sequence::accepted	12q13.2	env_furin_site_sequence	ENSG00000164924.18	YWHAZ	39	0.0509167913799575	0.0917983703814823	0.554658989787781	0.583868300006246	26	0.983202153192675
MAGE_TF_0006	12q13.2::env_furin_site_sequence::accepted	12q13.2	env_furin_site_sequence	ENSG00000261087.1	ZNNT1	39	0.0177107003876159	0.15483315923868	0.11438570700682	0.909810807855552	26	0.997294935852676
MAGE_TF_0006	12q13.2::env_furin_site_sequence::accepted	12q13.2	env_furin_site_sequence	ENSG00000120963.12	ZNF706	39	-0.0016216206722367	0.0910792893598293	-0.0178044941241266	0.985930748526412	26	0.999385783151105
MAGE_TF_0006	12q13.2::env_furin_site_sequence::accepted	12q13.2	env_furin_site_sequence	ENSG00000083307.12	GRHL2	39	0.0357462575406992	0.112001125153323	0.319159807473046	0.752155479200206	26	0.991737641476438
MAGE_TF_0006	12q13.2::env_furin_site_sequence::accepted	12q13.2	env_furin_site_sequence	ENSG00000104490.18	NCALD	39	0.0851783930561519	0.153601754319227	0.55454049619204	0.583948192856488	26	0.983204909810486
MAGE_TF_0006	12q13.2::env_furin_site_sequence::accepted	12q13.2	env_furin_site_sequence	ENSG00000048392.12	RRM2B	39	-0.368401879916736	0.12358270780848	-2.98101479122516	0.0061627654366255	26	0.878374679303193
MAGE_TF_0006	12q13.2::env_furin_site_sequence::accepted	12q13.2	env_furin_site_sequence	ENSG00000246263.3	UBR5-AS1	39	0.0046182184325746	0.132269791593653	0.0349151410683578	0.972414087266089	26	0.999025989764492
MAGE_TF_0006	12q13.2::env_furin_site_sequence::accepted	12q13.2	env_furin_site_sequence	ENSG00000272037.1	KB-431C1.5	39	0.0676848239275273	0.13598184012881	0.497748992537625	0.622844857879737	26	0.98579277308668
MAGE_TF_0006	12q13.2::env_furin_site_sequence::accepted	12q13.2	env_furin_site_sequence	ENSG00000104517.13	UBR5	39	-0.159680553126896	0.10677173518277	-1.49553206055477	0.146815919498678	26	0.937814274287205
MAGE_TF_0006	12q13.2::env_furin_site_sequence::accepted	12q13.2	env_furin_site_sequence	ENSG00000253633.2	KB-1980E6.3	39	-0.210096074350412	0.155928123381068	-1.34739051426255	0.189480132780332	26	0.944926704085851
MAGE_TF_0006	12q13.2::env_furin_site_sequence::accepted	12q13.2	env_furin_site_sequence	ENSG00000155087.4	ODF1	39	-0.189637117408334	0.186584979474366	-1.01635789731074	0.318824074257107	26	0.962958359383724
MAGE_TF_0006	12q13.2::env_furin_site_sequence::accepted	12q13.2	env_furin_site_sequence	ENSG00000155090.15	KLF10	39	0.0307894290137087	0.109685928264562	0.280705369420266	0.781158013264621	26	0.993067821920838
MAGE_TF_0006	12q13.2::env_furin_site_sequence::accepted	12q13.2	env_furin_site_sequence	ENSG00000283959.1	KB-1042C11.5	39	-0.0051651186918198	0.122075011081057	-0.0423110237392506	0.966574018448172	26	0.998922127942784
MAGE_TF_0006	12q13.2::env_furin_site_sequence::accepted	12q13.2	env_furin_site_sequence	ENSG00000253669.4	GASAL1	39	0.0287656354466101	0.140525721703663	0.204700143844629	0.839400447749735	26	0.995067742261818
MAGE_TF_0006	12q13.2::env_furin_site_sequence::accepted	12q13.2	env_furin_site_sequence	ENSG00000253385.1	KB-1254G8.1	39	-0.0316109030914117	0.178997381368113	-0.176599807493289	0.861191183683707	26	0.995954925282345
MAGE_TF_0006	12q13.2::env_furin_site_sequence::accepted	12q13.2	env_furin_site_sequence	ENSG00000253320.7	MAILR	39	-0.204179501348535	0.179017118077345	-1.14055853172834	0.264451347838459	26	0.955691321171139
MAGE_TF_0006	12q13.2::env_furin_site_sequence::accepted	12q13.2	env_furin_site_sequence	ENSG00000155096.15	AZIN1	39	0.0056281210716534	0.105231026024828	0.0534834761596412	0.95775553203559	26	0.998702237850045
MAGE_TF_0006	12q13.2::env_furin_site_sequence::accepted	12q13.2	env_furin_site_sequence	ENSG00000155097.12	ATP6V1C1	39	-0.0692554248477327	0.143572127474919	-0.482373745278875	0.633576761331875	26	0.986417566406472
MAGE_TF_0006	12q13.2::env_furin_site_sequence::accepted	12q13.2	env_furin_site_sequence	ENSG00000164930.12	FZD6	39	-0.0535805656183282	0.167078521967945	-0.32069092416683	0.751008016940772	26	0.991730371075412
MAGE_TF_0006	12q13.2::env_furin_site_sequence::accepted	12q13.2	env_furin_site_sequence	ENSG00000247081.8	BAALC-AS1	39	-0.140223090557519	0.115996046466958	-1.20886094680358	0.237595395058132	26	0.952524053275865
MAGE_TF_0006	12q13.2::env_furin_site_sequence::accepted	12q13.2	env_furin_site_sequence	ENSG00000164934.14	DCAF13	39	-0.032426613663909	0.0797049196617297	-0.406833277061549	0.687460212363188	26	0.989034398530845
MAGE_TF_0006	12q13.2::env_furin_site_sequence::accepted	12q13.2	env_furin_site_sequence	ENSG00000164933.12	SLC25A32	39	0.0450173851782655	0.0919783531233377	0.489434564216428	0.628637990396556	26	0.98618742428193
MAGE_TF_0006	12q13.2::env_furin_site_sequence::accepted	12q13.2	env_furin_site_sequence	ENSG00000261670.1	RP11-1C8.5	39	-0.0416347137460446	0.149364621841021	-0.278745483588205	0.782645242504856	26	0.993144557345971
MAGE_TF_0006	12q13.2::env_furin_site_sequence::accepted	12q13.2	env_furin_site_sequence	ENSG00000176406.23	RIMS2	39	0.0767625865114223	0.175407873091837	0.437623381199271	0.665273237229059	26	0.987869326345055
MAGE_TF_0006	12q13.2::env_furin_site_sequence::accepted	12q13.2	env_furin_site_sequence	ENSG00000147650.12	LRP12	39	-0.0343856469713527	0.159051077071197	-0.21619248108556	0.830524947110067	26	0.994665215268213
MAGE_TF_0006	12q13.2::env_furin_site_sequence::accepted	12q13.2	env_furin_site_sequence	ENSG00000164830.19	OXR1	39	-0.190897495969433	0.0955205867060335	-1.99849584840725	0.0562206314914441	26	0.910833076811058
MAGE_TF_0006	12q13.2::env_furin_site_sequence::accepted	12q13.2	env_furin_site_sequence	ENSG00000253676.1	TAGLN2P1	39	0.194729266659011	0.164636693487692	1.18278169060513	0.247599098477394	26	0.954294085296188
MAGE_TF_0006	12q13.2::env_furin_site_sequence::accepted	12q13.2	env_furin_site_sequence	ENSG00000104408.11	EIF3E	39	0.0674280336042431	0.0836636583951418	0.805941730228696	0.427586622756024	26	0.972888652897059
MAGE_TF_0006	12q13.2::env_furin_site_sequence::accepted	12q13.2	env_furin_site_sequence	ENSG00000104412.8	EMC2	39	-0.314160329492271	0.153705910836184	-2.04390532402554	0.0512159557315896	26	0.90817396560207
MAGE_TF_0006	12q13.2::env_furin_site_sequence::accepted	12q13.2	env_furin_site_sequence	ENSG00000120526.12	NUDCD1	39	-0.21477220068361	0.120711383657338	-1.77922076755645	0.0868981246858987	26	0.924199893787712
MAGE_TF_0006	12q13.2::env_furin_site_sequence::accepted	12q13.2	env_furin_site_sequence	ENSG00000120533.13	ENY2	39	-0.246390629657031	0.0906572918375562	-2.71782472940539	0.0115394920921951	26	0.880961119982898
MAGE_TF_0006	12q13.2::env_furin_site_sequence::accepted	12q13.2	env_furin_site_sequence	ENSG00000205038.12	PKHD1L1	39	-0.273266540264441	0.204864097349208	-1.33389180339703	0.193806877145731	26	0.945278502628676
MAGE_TF_0006	12q13.2::env_furin_site_sequence::accepted	12q13.2	env_furin_site_sequence	ENSG00000147654.15	EBAG9	39	-0.115025089349095	0.12794088640507	-0.899048713676389	0.376878039716112	26	0.968199621534166
MAGE_TF_0006	12q13.2::env_furin_site_sequence::accepted	12q13.2	env_furin_site_sequence	ENSG00000147642.17	SYBU	39	0.241500462044441	0.149569654267919	1.61463542338508	0.118461829449861	26	0.931613137251964
MAGE_TF_0006	12q13.2::env_furin_site_sequence::accepted	12q13.2	env_furin_site_sequence	ENSG00000164794.9	KCNV1	39	-0.266231180294521	0.145918708704411	-1.82451710721912	0.0795867263147885	26	0.922225981382907
MAGE_TF_0006	12q13.2::env_furin_site_sequence::accepted	12q13.2	env_furin_site_sequence	ENSG00000253877.6	LINC01608	39	-0.0861816459891477	0.092000634546399	-0.936750560624486	0.357507263820892	26	0.966600913488979
MAGE_TF_0006	12q13.2::env_furin_site_sequence::accepted	12q13.2	env_furin_site_sequence	ENSG00000253103.2	LINC01609	39	0.0237464260935955	0.12040370104822	0.197223390035872	0.845186434080725	26	0.995204204138736
MAGE_TF_0006	12q13.2::env_furin_site_sequence::accepted	12q13.2	env_furin_site_sequence	ENSG00000104447.13	TRPS1	39	-0.288559862894921	0.183594773190946	-1.57172155764373	0.12810656608295	26	0.934135815209434
MAGE_TF_0006	12q13.2::env_furin_site_sequence::accepted	12q13.2	env_furin_site_sequence	ENSG00000287826.1	RP11-536K17.2	39	0.172143869114174	0.125583965955614	1.37074719534671	0.182172067812933	26	0.943592388397997
MAGE_TF_0006	12q13.2::env_furin_site_sequence::accepted	12q13.2	env_furin_site_sequence	ENSG00000147679.12	UTP23	39	0.0878731264550729	0.107694968115112	0.815944588619476	0.421944552287361	26	0.972391965737446
MAGE_TF_0006	12q13.2::env_furin_site_sequence::accepted	12q13.2	env_furin_site_sequence	ENSG00000147677.11	EIF3H	39	0.158783921674809	0.105383782119762	1.50672065929804	0.14393697492719	26	0.937098895657131
MAGE_TF_0006	12q13.2::env_furin_site_sequence::accepted	12q13.2	env_furin_site_sequence	ENSG00000253327.2	RAD21-AS1	39	-0.0393800895789739	0.149798152760362	-0.262887684883349	0.794709165857315	26	0.993551498643306
MAGE_TF_0006	12q13.2::env_furin_site_sequence::accepted	12q13.2	env_furin_site_sequence	ENSG00000164754.15	RAD21	39	0.192048862719689	0.121461666144773	1.58114793593216	0.125934348135313	26	0.933939088495765
MAGE_TF_0006	12q13.2::env_furin_site_sequence::accepted	12q13.2	env_furin_site_sequence	ENSG00000205002.4	AARD	39	0.192218835113898	0.192056480336277	1.0008453491251	0.32612583505944	26	0.963955997762163
MAGE_TF_0006	12q13.2::env_furin_site_sequence::accepted	12q13.2	env_furin_site_sequence	ENSG00000164758.7	MED30	39	-0.163900447230161	0.133239190697142	-1.2301219061193	0.22966600656021	26	0.951539067956255
MAGE_TF_0006	12q13.2::env_furin_site_sequence::accepted	12q13.2	env_furin_site_sequence	ENSG00000182197.13	EXT1	39	0.145389060206712	0.141276117861638	1.02911279278712	0.312905811529558	26	0.962350672908868
MAGE_TF_0006	12q13.2::env_furin_site_sequence::accepted	12q13.2	env_furin_site_sequence	ENSG00000225885.7	AC023590.1	39	0.111729457192411	0.159313951099958	0.701316215064609	0.489335829897777	26	0.977762206291445
MAGE_TF_0006	12q13.2::env_furin_site_sequence::accepted	12q13.2	env_furin_site_sequence	ENSG00000281641.3	SAMD12-AS1	39	0.0377003429826055	0.156560129868693	0.240804239331079	0.811595615337535	26	0.993967379276213
MAGE_TF_0006	12q13.2::env_furin_site_sequence::accepted	12q13.2	env_furin_site_sequence	ENSG00000177570.15	SAMD12	39	0.128535668567852	0.126395933755763	1.01692882633569	0.318557515508368	26	0.962910168877271
MAGE_TF_0006	12q13.2::env_furin_site_sequence::accepted	12q13.2	env_furin_site_sequence	ENSG00000164761.9	TNFRSF11B	39	-0.356404561946098	0.189838074706525	-1.87741348776883	0.0717243169428473	26	0.918373910840241
MAGE_TF_0006	12q13.2::env_furin_site_sequence::accepted	12q13.2	env_furin_site_sequence	ENSG00000147676.14	MAL2	39	0.068770716402654	0.123637933203004	0.556226674298554	0.582811815557676	26	0.983130181437327
MAGE_TF_0006	12q13.2::env_furin_site_sequence::accepted	12q13.2	env_furin_site_sequence	ENSG00000136999.5	CCN3	39	-0.0701934549764609	0.130481014881096	-0.537959143254876	0.595180746104607	26	0.983934166171226
MAGE_TF_0006	12q13.2::env_furin_site_sequence::accepted	12q13.2	env_furin_site_sequence	ENSG00000136960.13	ENPP2	39	-0.25541484534453	0.156510691623544	-1.631932251369	0.114748546793161	26	0.930361941467226
MAGE_TF_0006	12q13.2::env_furin_site_sequence::accepted	12q13.2	env_furin_site_sequence	ENSG00000064313.12	TAF2	39	0.0467348642912207	0.137053109679075	0.340998204277565	0.735845221777424	26	0.991281772082787
MAGE_TF_0006	12q13.2::env_furin_site_sequence::accepted	12q13.2	env_furin_site_sequence	ENSG00000279347.1	RP11-85I17.2	39	0.0792290219065718	0.132063129170223	0.599932944224346	0.553744143051001	26	0.981720782729783
MAGE_TF_0006	12q13.2::env_furin_site_sequence::accepted	12q13.2	env_furin_site_sequence	ENSG00000136982.6	DSCC1	39	0.122200609735811	0.0923075236576342	1.3238423575206	0.197077593577355	26	0.945288349145493
MAGE_TF_0006	12q13.2::env_furin_site_sequence::accepted	12q13.2	env_furin_site_sequence	ENSG00000155792.10	DEPTOR	39	0.197104964777425	0.179977301832476	1.09516568350875	0.283485776401037	26	0.958292134045778
MAGE_TF_0006	12q13.2::env_furin_site_sequence::accepted	12q13.2	env_furin_site_sequence	ENSG00000245330.4	KB-1471A8.1	39	0.0549983126767443	0.148389610852939	0.3706345232703	0.713912363250382	26	0.990279024045263
MAGE_TF_0006	12q13.2::env_furin_site_sequence::accepted	12q13.2	env_furin_site_sequence	ENSG00000172167.8	MTBP	39	-0.0790851398837765	0.169515089216382	-0.466537464301047	0.644716414984715	26	0.986951779691642
MAGE_TF_0006	12q13.2::env_furin_site_sequence::accepted	12q13.2	env_furin_site_sequence	ENSG00000172172.8	MRPL13	39	-0.187006973327859	0.0740294288708563	-2.52611665631099	0.0179614209778487	26	0.889022974376494
MAGE_TF_0006	12q13.2::env_furin_site_sequence::accepted	12q13.2	env_furin_site_sequence	ENSG00000272502.1	RP11-713M15.2	39	-0.199066133463535	0.119452299172747	-1.66649059785491	0.107619611243526	26	0.928333320210505
MAGE_TF_0006	12q13.2::env_furin_site_sequence::accepted	12q13.2	env_furin_site_sequence	ENSG00000172164.15	SNTB1	39	-0.0806925864334947	0.142839423957938	-0.564918173131643	0.576971684504465	26	0.982809461689631
MAGE_TF_0006	12q13.2::env_furin_site_sequence::accepted	12q13.2	env_furin_site_sequence	ENSG00000272384.1	RP11-44N11.2	39	0.10177274417803	0.170707442982563	0.596182230838205	0.556208897950817	26	0.981825847017971
MAGE_TF_0006	12q13.2::env_furin_site_sequence::accepted	12q13.2	env_furin_site_sequence	ENSG00000178764.8	ZHX2	39	-0.240309411093525	0.129349956928759	-1.85782366534438	0.0745540124694188	26	0.920353609601143
MAGE_TF_0006	12q13.2::env_furin_site_sequence::accepted	12q13.2	env_furin_site_sequence	ENSG00000156787.17	TBC1D31	39	-0.023891355741375	0.133957458354036	-0.178350321325392	0.859830264496556	26	0.995845583165166
MAGE_TF_0006	12q13.2::env_furin_site_sequence::accepted	12q13.2	env_furin_site_sequence	ENSG00000136986.10	DERL1	39	-0.123129105395922	0.13157901343107	-0.935780731175834	0.357997097641328	26	0.966736497216292
MAGE_TF_0006	12q13.2::env_furin_site_sequence::accepted	12q13.2	env_furin_site_sequence	ENSG00000189376.12	C8orf76	39	-0.294369396043469	0.134274745079388	-2.19229160233688	0.0375062279555059	26	0.901897456902738
MAGE_TF_0006	12q13.2::env_furin_site_sequence::accepted	12q13.2	env_furin_site_sequence	ENSG00000259305.6	ZHX1-C8orf76	39	0.0688445761988443	0.14489632236099	0.47512990721274	0.638661569098366	26	0.986627269755371
MAGE_TF_0006	12q13.2::env_furin_site_sequence::accepted	12q13.2	env_furin_site_sequence	ENSG00000165156.15	ZHX1	39	-0.0245296895196517	0.115067739957594	-0.213176078097055	0.832852344159364	26	0.994840030307488
MAGE_TF_0006	12q13.2::env_furin_site_sequence::accepted	12q13.2	env_furin_site_sequence	ENSG00000156802.13	ATAD2	39	0.0234664874013057	0.12569086307735	0.186700025974556	0.853345006714972	26	0.995585052617351
MAGE_TF_0006	12q13.2::env_furin_site_sequence::accepted	12q13.2	env_furin_site_sequence	ENSG00000156795.8	NTAQ1	39	0.0621926806860848	0.112616498993399	0.552251945691637	0.585492275946907	26	0.983338172406477
MAGE_TF_0006	12q13.2::env_furin_site_sequence::accepted	12q13.2	env_furin_site_sequence	ENSG00000156804.7	FBXO32	39	0.0180332262326603	0.154371769883303	0.116816865196872	0.907902864083221	26	0.997260512231928
MAGE_TF_0006	12q13.2::env_furin_site_sequence::accepted	12q13.2	env_furin_site_sequence	ENSG00000176853.16	FAM91A1	39	-0.102572725881858	0.0977408646487287	-1.04943542550493	0.303635166070799	26	0.961354486403447
MAGE_TF_0006	12q13.2::env_furin_site_sequence::accepted	12q13.2	env_furin_site_sequence	ENSG00000164983.8	TMEM65	39	0.315291203139046	0.17601122404341	1.79131305320213	0.0848921490639031	26	0.9237547828106
MAGE_TF_0006	12q13.2::env_furin_site_sequence::accepted	12q13.2	env_furin_site_sequence	ENSG00000183665.5	TRMT12	39	-0.104599611770773	0.166554736316267	-0.628019437238646	0.535469082099849	26	0.980609096056538
MAGE_TF_0006	12q13.2::env_furin_site_sequence::accepted	12q13.2	env_furin_site_sequence	ENSG00000245149.4	RNF139-AS1	39	0.110663402906202	0.100948089899487	1.09624068188302	0.283023915602368	26	0.958263097170487
MAGE_TF_0006	12q13.2::env_furin_site_sequence::accepted	12q13.2	env_furin_site_sequence	ENSG00000170881.5	RNF139	39	-0.0245645100539439	0.0930646448306013	-0.263951042833257	0.793898544278136	26	0.993522253374255
MAGE_TF_0006	12q13.2::env_furin_site_sequence::accepted	12q13.2	env_furin_site_sequence	ENSG00000253106.1	RP11-158K1.3	39	0.242715984931687	0.146397374435024	1.65792580548918	0.10935092595432	26	0.928333320210505
MAGE_TF_0006	12q13.2::env_furin_site_sequence::accepted	12q13.2	env_furin_site_sequence	ENSG00000147684.10	NDUFB9	39	-0.124112997532464	0.110824777218564	-1.11990297339099	0.272994148932081	26	0.956794334063944
MAGE_TF_0006	12q13.2::env_furin_site_sequence::accepted	12q13.2	env_furin_site_sequence	ENSG00000147687.19	TATDN1	39	-0.225970543547713	0.0874650818533198	-2.58355150146282	0.0157534492232262	26	0.887746121106328
MAGE_TF_0006	12q13.2::env_furin_site_sequence::accepted	12q13.2	env_furin_site_sequence	ENSG00000170873.19	MTSS1	39	0.0706597396023761	0.218892632279674	0.322805472557412	0.749424272899608	26	0.991683428134885
MAGE_TF_0006	12q13.2::env_furin_site_sequence::accepted	12q13.2	env_furin_site_sequence	ENSG00000180938.6	ZNF572	39	-0.0949524314308526	0.175375435747009	-0.541423780510674	0.592825113456657	26	0.983730407657875
MAGE_TF_0006	12q13.2::env_furin_site_sequence::accepted	12q13.2	env_furin_site_sequence	ENSG00000104549.12	SQLE	39	-0.0726898824565024	0.118703766354042	-0.612363741178185	0.545616016138986	26	0.981324905487871
MAGE_TF_0006	12q13.2::env_furin_site_sequence::accepted	12q13.2	env_furin_site_sequence	ENSG00000156831.8	NSMCE2	39	-0.174908642873782	0.10867485319589	-1.60946748700459	0.11959044573467	26	0.931763512813384
MAGE_TF_0006	12q13.2::env_furin_site_sequence::accepted	12q13.2	env_furin_site_sequence	ENSG00000164961.16	WASHC5	39	0.135513156233802	0.0989374414598683	1.36968527014892	0.182499464488222	26	0.943592388397997
MAGE_TF_0006	12q13.2::env_furin_site_sequence::accepted	12q13.2	env_furin_site_sequence	ENSG00000173334.4	TRIB1	39	-0.076572678686702	0.143558180487346	-0.533391259395709	0.598293379284496	26	0.984181981935545
MAGE_TF_0006	12q13.2::env_furin_site_sequence::accepted	12q13.2	env_furin_site_sequence	ENSG00000286122.1	RP11-622O11.6	39	0.0108459513182214	0.133525227831726	0.0812277312261168	0.935882906858395	26	0.998012287528276
MAGE_TF_0006	12q13.2::env_furin_site_sequence::accepted	12q13.2	env_furin_site_sequence	ENSG00000253438.4	PCAT1	39	0.13104102311838	0.140641420167626	0.931738480471806	0.360043537662598	26	0.966929414050935
MAGE_TF_0006	12q13.2::env_furin_site_sequence::accepted	12q13.2	env_furin_site_sequence	ENSG00000168672.4	LRATD2	39	-0.0460301152082753	0.15829630840199	-0.290784514641888	0.773523102484219	26	0.992697028174488
MAGE_TF_0006	12q13.2::env_furin_site_sequence::accepted	12q13.2	env_furin_site_sequence	ENSG00000254166.3	CASC19	39	-0.0077743329149013	0.176605418843149	-0.0440209194362605	0.965224078070044	26	0.99885647949855
MAGE_TF_0006	12q13.2::env_furin_site_sequence::accepted	12q13.2	env_furin_site_sequence	ENSG00000212993.5	POU5F1B	39	0.202034107725003	0.176971727493205	1.14161798942015	0.264018489224838	26	0.95559273029506
MAGE_TF_0006	12q13.2::env_furin_site_sequence::accepted	12q13.2	env_furin_site_sequence	ENSG00000286266.1	RP11-367L7.1	39	0.269841982329244	0.13870357133771	1.9454580709551	0.0626073045208954	26	0.914064149904755
MAGE_TF_0006	12q13.2::env_furin_site_sequence::accepted	12q13.2	env_furin_site_sequence	ENSG00000136997.21	MYC	39	0.167783132694626	0.0907962159189437	1.84790886929044	0.0760226150967412	26	0.920771413757807
MAGE_TF_0006	12q13.2::env_furin_site_sequence::accepted	12q13.2	env_furin_site_sequence	ENSG00000249859.12	PVT1	39	-0.148199608397217	0.107030073529967	-1.38465389688556	0.17792700610517	26	0.943338598728114
MAGE_TF_0006	12q13.2::env_furin_site_sequence::accepted	12q13.2	env_furin_site_sequence	ENSG00000280055.2	TMEM75	39	0.146527009976936	0.135995724923853	1.07743835373487	0.291180115547807	26	0.959437435644682
MAGE_TF_0006	12q13.2::env_furin_site_sequence::accepted	12q13.2	env_furin_site_sequence	ENSG00000278275.2	RP11-55J15.2	39	0.0420819762879367	0.146628409887978	0.286997426488404	0.776389132887488	26	0.992898141844351
MAGE_TF_0006	12q13.2::env_furin_site_sequence::accepted	12q13.2	env_furin_site_sequence	ENSG00000254275.6	LINC00824	39	0.0984921067467172	0.159266287619504	0.618411518337268	0.541684323267023	26	0.981090511650401
MAGE_TF_0006	12q13.2::env_furin_site_sequence::accepted	12q13.2	env_furin_site_sequence	ENSG00000229140.11	CCDC26	39	0.155222637677742	0.143284074133735	1.08332093860525	0.288610527529577	26	0.958756749259247
MAGE_TF_0006	12q13.2::env_furin_site_sequence::accepted	12q13.2	env_furin_site_sequence	ENSG00000153310.19	CYRIB	39	0.0466766451001578	0.0934929582044421	0.499253056022566	0.621799511626127	26	0.985708531790351
MAGE_TF_0006	12q13.2::env_furin_site_sequence::accepted	12q13.2	env_furin_site_sequence	ENSG00000286535.1	CTD-3091F23.1	39	0.146790769147648	0.187191855699801	0.784172840206552	0.44002496031349	26	0.9739473761273
MAGE_TF_0006	12q13.2::env_furin_site_sequence::accepted	12q13.2	env_furin_site_sequence	ENSG00000153317.15	ASAP1	39	0.399614711380871	0.214975118516893	1.85888820128488	0.0743977984167181	26	0.920337252794952
MAGE_TF_0006	12q13.2::env_furin_site_sequence::accepted	12q13.2	env_furin_site_sequence	ENSG00000132294.15	EFR3A	39	0.0332040870450378	0.161395691989614	0.205730937645935	0.838603466495348	26	0.995041307170378
MAGE_TF_0006	12q13.2::env_furin_site_sequence::accepted	12q13.2	env_furin_site_sequence	ENSG00000132297.12	HHLA1	39	0.0341997265813679	0.134865444649107	0.2535840568379	0.801811444260733	26	0.993695723471016
MAGE_TF_0006	12q13.2::env_furin_site_sequence::accepted	12q13.2	env_furin_site_sequence	ENSG00000165071.15	TMEM71	39	-0.291566666794738	0.156376854563753	-1.86451292685305	0.0735770952307939	26	0.920079053113027
MAGE_TF_0006	12q13.2::env_furin_site_sequence::accepted	12q13.2	env_furin_site_sequence	ENSG00000129292.21	PHF20L1	39	-0.169870689535801	0.129361764700681	-1.31314449774901	0.200606171164027	26	0.94608469710789
MAGE_TF_0006	12q13.2::env_furin_site_sequence::accepted	12q13.2	env_furin_site_sequence	ENSG00000223697.3	AF230666.2	39	0.0099794235774462	0.204657452522159	0.0487615938460179	0.961481941776855	26	0.998766582640887
MAGE_TF_0006	12q13.2::env_furin_site_sequence::accepted	12q13.2	env_furin_site_sequence	ENSG00000104419.17	NDRG1	39	0.141406448093172	0.16809616600276	0.841223517797847	0.407893368772111	26	0.971410001449727
MAGE_TF_0006	12q13.2::env_furin_site_sequence::accepted	12q13.2	env_furin_site_sequence	ENSG00000008513.16	ST3GAL1	39	0.0350436847536286	0.173384709390933	0.202115197336203	0.841399821959683	26	0.995122656323935
MAGE_TF_0006	12q13.2::env_furin_site_sequence::accepted	12q13.2	env_furin_site_sequence	ENSG00000261220.2	ST3GAL1-DT	39	0.119470116252389	0.166897091205262	0.715831027309254	0.480475776493556	26	0.977154430643692
MAGE_TF_0006	12q13.2::env_furin_site_sequence::accepted	12q13.2	env_furin_site_sequence	ENSG00000288067.1	RP11-513H8.2	39	-0.13219104244322	0.169814748890927	-0.778442645921919	0.443335290990741	26	0.974092527050726
MAGE_TF_0006	12q13.2::env_furin_site_sequence::accepted	12q13.2	env_furin_site_sequence	ENSG00000066827.16	ZFAT	39	-0.2155850668249	0.121955722877629	-1.7677322698601	0.0888413111592266	26	0.924350022884068
MAGE_TF_0006	12q13.2::env_furin_site_sequence::accepted	12q13.2	env_furin_site_sequence	ENSG00000259820.1	AC083843.1	39	-0.185869612440557	0.101085654007178	-1.83873383682473	0.0774038239618158	26	0.921464926805168
MAGE_TF_0006	12q13.2::env_furin_site_sequence::accepted	12q13.2	env_furin_site_sequence	ENSG00000131773.14	KHDRBS3	39	-0.0493194934816932	0.127155516908171	-0.387867508079188	0.701271504647128	26	0.989724774158505
MAGE_TF_0006	12q13.2::env_furin_site_sequence::accepted	12q13.2	env_furin_site_sequence	ENSG00000254101.7	LINC02055	39	-0.143651288826273	0.142897783284267	-1.00527303870423	0.324030076330084	26	0.963639722959184
MAGE_TF_0006	12q13.2::env_furin_site_sequence::accepted	12q13.2	env_furin_site_sequence	ENSG00000286927.1	CTA-392G7.1	39	0.0058764464823095	0.13038471879252	0.045070055269749	0.964395850963765	26	0.998805076118201
MAGE_TF_0006	12q13.2::env_furin_site_sequence::accepted	12q13.2	env_furin_site_sequence	ENSG00000254258.1	RP11-398H6.1	39	-0.0201524451792511	0.148770283345638	-0.13546015189358	0.89329137605762	26	0.996862272292378
MAGE_TF_0006	12q13.2::env_furin_site_sequence::accepted	12q13.2	env_furin_site_sequence	ENSG00000169427.8	KCNK9	39	0.0840220209352615	0.177701126180109	0.472827734643059	0.640281367236357	26	0.986788899899464
MAGE_TF_0006	12q13.2::env_furin_site_sequence::accepted	12q13.2	env_furin_site_sequence	ENSG00000167632.18	TRAPPC9	39	0.435406968577345	0.147080930897872	2.96032236075305	0.0064791726796929	26	0.878374679303193
MAGE_TF_0006	12q13.2::env_furin_site_sequence::accepted	12q13.2	env_furin_site_sequence	ENSG00000259891.1	CTA-204B4.2	39	0.225229781060322	0.122664757678403	1.83614092036784	0.0777980616225147	26	0.921893478805963
MAGE_TF_0006	12q13.2::env_furin_site_sequence::accepted	12q13.2	env_furin_site_sequence	ENSG00000104472.10	CHRAC1	39	0.303503807914158	0.136275336446167	2.22713673529657	0.0348088961931833	26	0.899190716669489
MAGE_TF_0006	12q13.2::env_furin_site_sequence::accepted	12q13.2	env_furin_site_sequence	ENSG00000279766.1	RP11-642A1.2	39	-0.103918150215542	0.0856558643851099	-1.21320531829934	0.235958706437344	26	0.952150147537078
MAGE_TF_0006	12q13.2::env_furin_site_sequence::accepted	12q13.2	env_furin_site_sequence	ENSG00000280326.1	RP11-642A1.1	39	0.0905381816462113	0.137012948800611	0.660800183039396	0.514553425910658	26	0.979369223212076
MAGE_TF_0006	12q13.2::env_furin_site_sequence::accepted	12q13.2	env_furin_site_sequence	ENSG00000123908.12	AGO2	39	0.0440695674925569	0.117953479284137	0.373618207449381	0.711717668679071	26	0.990223177803644
MAGE_TF_0006	12q13.2::env_furin_site_sequence::accepted	12q13.2	env_furin_site_sequence	ENSG00000280303.2	ERICD	39	-0.106257832683601	0.172857936044615	-0.614711913812138	0.544087678020346	26	0.981231444029628
MAGE_TF_0006	12q13.2::env_furin_site_sequence::accepted	12q13.2	env_furin_site_sequence	ENSG00000169398.19	PTK2	39	0.329727629952484	0.192392222042498	1.71383035370136	0.0984598512735025	26	0.926305367414067
MAGE_TF_0006	12q13.2::env_furin_site_sequence::accepted	12q13.2	env_furin_site_sequence	ENSG00000105339.11	DENND3	39	0.243929799453028	0.177222579342352	1.37640361830991	0.180435928242462	26	0.943592388397997
MAGE_TF_0006	12q13.2::env_furin_site_sequence::accepted	12q13.2	env_furin_site_sequence	ENSG00000253210.2	RP11-809O17.1	39	0.0775182775245669	0.128496879384636	0.603269728384046	0.551556167661393	26	0.981615656925686
MAGE_TF_0006	12q13.2::env_furin_site_sequence::accepted	12q13.2	env_furin_site_sequence	ENSG00000253307.1	RP11-10J21.4	39	-0.0717346255802189	0.187040022081729	-0.383525540586569	0.704448389028625	26	0.989886645558579
MAGE_TF_0006	12q13.2::env_furin_site_sequence::accepted	12q13.2	env_furin_site_sequence	ENSG00000022567.10	SLC45A4	39	0.174667483631214	0.143819102204773	1.21449432623017	0.235474716024143	26	0.952138015177046
MAGE_TF_0006	12q13.2::env_furin_site_sequence::accepted	12q13.2	env_furin_site_sequence	ENSG00000184489.13	PTP4A3	39	-0.025949695630253	0.160765680402084	-0.161413154631954	0.873015760801264	26	0.996410325235051
MAGE_TF_0006	12q13.2::env_furin_site_sequence::accepted	12q13.2	env_furin_site_sequence	ENSG00000271959.1	CTD-3064M3.7	39	0.0589181918127545	0.139203567331404	0.423252025377245	0.675592016338881	26	0.988562667883817
MAGE_TF_0006	12q13.2::env_furin_site_sequence::accepted	12q13.2	env_furin_site_sequence	ENSG00000171045.16	TSNARE1	39	0.0628380770149024	0.138921156784408	0.45232906541673	0.654783448396899	26	0.987355427671132
MAGE_TF_0006	12q13.2::env_furin_site_sequence::accepted	12q13.2	env_furin_site_sequence	ENSG00000181790.11	ADGRB1	39	-0.132351935897337	0.136861881493387	-0.967047467513678	0.3424302416924	26	0.965194397315677
MAGE_TF_0006	12q13.2::env_furin_site_sequence::accepted	12q13.2	env_furin_site_sequence	ENSG00000198576.4	ARC	39	-0.150987530911451	0.136312962188341	-1.10765350915663	0.278153788935873	26	0.957687140863435
MAGE_TF_0006	12q13.2::env_furin_site_sequence::accepted	12q13.2	env_furin_site_sequence	ENSG00000234616.9	JRK	39	0.0319929900949166	0.141333157567245	0.226365777469414	0.822687150518106	26	0.994398049697409
MAGE_TF_0006	12q13.2::env_furin_site_sequence::accepted	12q13.2	env_furin_site_sequence	ENSG00000160886.13	LY6K	39	-0.089282353775487	0.179030131752801	-0.498700151205637	0.622183694889137	26	0.985733854425086
MAGE_TF_0006	12q13.2::env_furin_site_sequence::accepted	12q13.2	env_furin_site_sequence	ENSG00000253741.2	LNCOC1	39	0.330020643320171	0.166046319248723	1.98752158321455	0.0574929848980529	26	0.911991927607193
MAGE_TF_0006	12q13.2::env_furin_site_sequence::accepted	12q13.2	env_furin_site_sequence	ENSG00000130193.8	THEM6	39	0.183881670112276	0.13189951339427	1.39410423420307	0.175087007819039	26	0.942745460624715
MAGE_TF_0006	12q13.2::env_furin_site_sequence::accepted	12q13.2	env_furin_site_sequence	ENSG00000253715.1	RP11-706C16.8	39	-0.0357254999986726	0.139902747213092	-0.255359531605605	0.800454708126557	26	0.993626373672553
MAGE_TF_0006	12q13.2::env_furin_site_sequence::accepted	12q13.2	env_furin_site_sequence	ENSG00000160932.11	LY6E	39	-0.116425365171782	0.135551874159591	-0.858898970549898	0.398245948656524	26	0.97052414070142
MAGE_TF_0006	12q13.2::env_furin_site_sequence::accepted	12q13.2	env_furin_site_sequence	ENSG00000247317.3	LY6E-DT	39	-0.160270941411333	0.214828808172744	-0.746040267013253	0.462335561991717	26	0.975454930448792
MAGE_TF_0006	12q13.2::env_furin_site_sequence::accepted	12q13.2	env_furin_site_sequence	ENSG00000177335.11	C8orf31	39	-0.040440350018626	0.176539227873622	-0.229072883719508	0.820604633791968	26	0.994298848904419
MAGE_TF_0006	12q13.2::env_furin_site_sequence::accepted	12q13.2	env_furin_site_sequence	ENSG00000181638.20	ZFP41	39	0.0008654970070315	0.109963881277319	0.0078707389824559	0.993780205522013	26	0.999678230433679
MAGE_TF_0006	12q13.2::env_furin_site_sequence::accepted	12q13.2	env_furin_site_sequence	ENSG00000264668.2	RP13-582O9.6	39	0.0152695301756583	0.16101963428425	0.0948302375889317	0.925176752078891	26	0.99766942711941
MAGE_TF_0006	12q13.2::env_furin_site_sequence::accepted	12q13.2	env_furin_site_sequence	ENSG00000250571.7	GLI4	39	0.0432719524967993	0.114344236786732	0.378435798014969	0.70817935480501	26	0.990039767164055
MAGE_TF_0006	12q13.2::env_furin_site_sequence::accepted	12q13.2	env_furin_site_sequence	ENSG00000253716.6	MINCR	39	0.0788283934635049	0.150261977234831	0.524606390213482	0.604301422711974	26	0.984522787643525
MAGE_TF_0006	12q13.2::env_furin_site_sequence::accepted	12q13.2	env_furin_site_sequence	ENSG00000185730.8	ZNF696	39	0.0673964777614426	0.158376007984967	0.425547269557646	0.673939604655412	26	0.988455509913065
MAGE_TF_0006	12q13.2::env_furin_site_sequence::accepted	12q13.2	env_furin_site_sequence	ENSG00000184428.13	TOP1MT	39	-0.124525867310516	0.180727661805356	-0.689024945415554	0.496910885805136	26	0.978259684018033
MAGE_TF_0006	12q13.2::env_furin_site_sequence::accepted	12q13.2	env_furin_site_sequence	ENSG00000158106.14	RHPN1	39	-0.092294834915183	0.228983637513271	-0.4030630132244	0.690197212485775	26	0.989162959171303
MAGE_TF_0006	12q13.2::env_furin_site_sequence::accepted	12q13.2	env_furin_site_sequence	ENSG00000182759.4	MAFA	39	0.0111821715596829	0.187764162605515	0.0595543441544604	0.95296597892625	26	0.998630833664372
MAGE_TF_0006	12q13.2::env_furin_site_sequence::accepted	12q13.2	env_furin_site_sequence	ENSG00000014164.7	ZC3H3	39	0.0920885499777762	0.123131807781987	0.747885957630258	0.46124050432869	26	0.975393319143509
MAGE_TF_0006	12q13.2::env_furin_site_sequence::accepted	12q13.2	env_furin_site_sequence	ENSG00000287576.1	RP11-661A12.15	39	-0.11466293458788	0.158639626363462	-0.722788733283915	0.476261705050092	26	0.976762657032447
MAGE_TF_0006	12q13.2::env_furin_site_sequence::accepted	12q13.2	env_furin_site_sequence	ENSG00000254859.1	RP11-661A12.5	39	-0.188007025607364	0.15545956016648	-1.20936290702244	0.237405855089291	26	0.952524053275865
MAGE_TF_0006	12q13.2::env_furin_site_sequence::accepted	12q13.2	env_furin_site_sequence	ENSG00000104518.11	GSDMD	39	0.0566946704182949	0.130093308115319	0.435800051821567	0.666578748708174	26	0.987940649804878
MAGE_TF_0006	12q13.2::env_furin_site_sequence::accepted	12q13.2	env_furin_site_sequence	ENSG00000204839.9	MROH6	39	-0.107593865609405	0.173994621551571	-0.618374663825542	0.54170823718611	26	0.981090511650401
MAGE_TF_0006	12q13.2::env_furin_site_sequence::accepted	12q13.2	env_furin_site_sequence	ENSG00000279605.1	RP11-661A12.8	39	-0.0624195639757182	0.0989076258027729	-0.631089498601313	0.53349114506905	26	0.980526125925118
MAGE_TF_0006	12q13.2::env_furin_site_sequence::accepted	12q13.2	env_furin_site_sequence	ENSG00000147813.16	NAPRT	39	-0.185526821765386	0.153727235955648	-1.20685720140648	0.23835313573061	26	0.952676519005953
MAGE_TF_0006	12q13.2::env_furin_site_sequence::accepted	12q13.2	env_furin_site_sequence	ENSG00000179886.6	TIGD5	39	0.023020838847907	0.149999003819039	0.153473278233765	0.879210038639483	26	0.996580351240786
MAGE_TF_0006	12q13.2::env_furin_site_sequence::accepted	12q13.2	env_furin_site_sequence	ENSG00000104529.18	EEF1D	39	0.0567000994029485	0.140280391887587	0.404191196217822	0.689377763003356	26	0.989123734244467
MAGE_TF_0006	12q13.2::env_furin_site_sequence::accepted	12q13.2	env_furin_site_sequence	ENSG00000104524.14	PYCR3	39	0.0763478809558202	0.0831001090481777	0.918745857620441	0.366673760036483	26	0.967420308593125
MAGE_TF_0006	12q13.2::env_furin_site_sequence::accepted	12q13.2	env_furin_site_sequence	ENSG00000104522.16	GFUS	39	-0.216192383945134	0.0984974715339525	-2.19490288002582	0.037297747537908	26	0.901897456902738
MAGE_TF_0006	12q13.2::env_furin_site_sequence::accepted	12q13.2	env_furin_site_sequence	ENSG00000183309.12	ZNF623	39	-0.0238099928890722	0.112231989566179	-0.212149788853493	0.833644563581931	26	0.994863058487786
MAGE_TF_0006	12q13.2::env_furin_site_sequence::accepted	12q13.2	env_furin_site_sequence	ENSG00000181135.16	ZNF707	39	0.10344880432011	0.111201201155365	0.930284954166787	0.360781300540484	26	0.966929414050935
MAGE_TF_0006	12q13.2::env_furin_site_sequence::accepted	12q13.2	env_furin_site_sequence	ENSG00000181097.5	LINC02878	39	0.110451724309117	0.167692154692213	0.658657672518093	0.515906600452514	26	0.97951678770608
MAGE_TF_0006	12q13.2::env_furin_site_sequence::accepted	12q13.2	env_furin_site_sequence	ENSG00000203499.12	IQANK1	39	0.135006931097916	0.161563516106352	0.835627586917862	0.410978162885567	26	0.971784468474088
MAGE_TF_0006	12q13.2::env_furin_site_sequence::accepted	12q13.2	env_furin_site_sequence	ENSG00000180921.7	FAM83H	39	0.188773354243724	0.112461593543562	1.67855841532783	0.105219220666683	26	0.9278014273946
MAGE_TF_0006	12q13.2::env_furin_site_sequence::accepted	12q13.2	env_furin_site_sequence	ENSG00000180900.20	SCRIB	39	0.163448100975145	0.0739569996053133	2.21004234686939	0.0361094757074133	26	0.901177584964428
MAGE_TF_0006	12q13.2::env_furin_site_sequence::accepted	12q13.2	env_furin_site_sequence	ENSG00000179950.14	PUF60	39	0.0265973877781633	0.0591444961894605	0.449701823360919	0.656652295612032	26	0.987410446619029
MAGE_TF_0006	12q13.2::env_furin_site_sequence::accepted	12q13.2	env_furin_site_sequence	ENSG00000287222.1	ABC12-46663800M24.2	39	-0.218724908989214	0.178646086238755	-1.22434761149424	0.231799600801152	26	0.951935189620368
MAGE_TF_0006	12q13.2::env_furin_site_sequence::accepted	12q13.2	env_furin_site_sequence	ENSG00000185189.18	NRBP2	39	-0.163938322945654	0.116873379021691	-1.40270029255531	0.172534941623103	26	0.942268635397424
MAGE_TF_0006	12q13.2::env_furin_site_sequence::accepted	12q13.2	env_furin_site_sequence	ENSG00000288096.1	CTD-3065J16.12	39	0.275170683720675	0.174244967856269	1.5792173920779	0.126376734167599	26	0.933939088495765
MAGE_TF_0006	12q13.2::env_furin_site_sequence::accepted	12q13.2	env_furin_site_sequence	ENSG00000178209.16	PLEC	39	-0.137505431867836	0.0902156331227002	-1.52418629796477	0.139534623743603	26	0.936177163663423
MAGE_TF_0006	12q13.2::env_furin_site_sequence::accepted	12q13.2	env_furin_site_sequence	ENSG00000178719.17	GRINA	39	0.021438749643552	0.0809148511423358	0.264954447062375	0.793133842802512	26	0.993522253374255
MAGE_TF_0006	12q13.2::env_furin_site_sequence::accepted	12q13.2	env_furin_site_sequence	ENSG00000186583.12	SPATC1	39	-0.209680137426533	0.164044189699154	-1.2781930150106	0.212475013613596	26	0.948342529902442
MAGE_TF_0006	12q13.2::env_furin_site_sequence::accepted	12q13.2	env_furin_site_sequence	ENSG00000178685.14	PARP10	39	-0.148432835500679	0.110876447917981	-1.33872286033622	0.192249635104973	26	0.944926704085851
MAGE_TF_0006	12q13.2::env_furin_site_sequence::accepted	12q13.2	env_furin_site_sequence	ENSG00000204791.10	SMPD5	39	-0.302287609388753	0.15710341767263	-1.92413133887804	0.0653493219361	26	0.915363585905637
MAGE_TF_0006	12q13.2::env_furin_site_sequence::accepted	12q13.2	env_furin_site_sequence	ENSG00000178814.17	OPLAH	39	-0.0288098042789866	0.147660870603179	-0.195107912890541	0.846825145320111	26	0.995204204138736
MAGE_TF_0006	12q13.2::env_furin_site_sequence::accepted	12q13.2	env_furin_site_sequence	ENSG00000178896.9	EXOSC4	39	-0.193074555396592	0.086952948342463	-2.22044863431394	0.0353126183871403	26	0.900182509236335
MAGE_TF_0006	12q13.2::env_furin_site_sequence::accepted	12q13.2	env_furin_site_sequence	ENSG00000255224.1	CTD-3065J16.9	39	0.171960402231322	0.152781822281923	1.12552920015582	0.270647662112922	26	0.956534192417175
MAGE_TF_0006	12q13.2::env_furin_site_sequence::accepted	12q13.2	env_furin_site_sequence	ENSG00000197858.11	GPAA1	39	0.0749714963407832	0.0778400005607602	0.963148712752926	0.344345964278413	26	0.965603532990732
MAGE_TF_0006	12q13.2::env_furin_site_sequence::accepted	12q13.2	env_furin_site_sequence	ENSG00000179091.5	CYC1	39	-0.0807585847268416	0.0656516485301175	-1.23010749211871	0.229671314045426	26	0.951539067956255
MAGE_TF_0006	12q13.2::env_furin_site_sequence::accepted	12q13.2	env_furin_site_sequence	ENSG00000179632.10	MAF1	39	0.0024947965691317	0.0948962333101633	0.0262897322908238	0.979226991629005	26	0.999257870978592
MAGE_TF_0006	12q13.2::env_furin_site_sequence::accepted	12q13.2	env_furin_site_sequence	ENSG00000179698.14	WDR97	39	-0.077620050193972	0.143043630745341	-0.542631991298923	0.592004707016825	26	0.983639907183625
MAGE_TF_0006	12q13.2::env_furin_site_sequence::accepted	12q13.2	env_furin_site_sequence	ENSG00000179526.17	SHARPIN	39	0.0868819788478697	0.0963203598826686	0.90201052979561	0.375331902880643	26	0.967997971848693
MAGE_TF_0006	12q13.2::env_furin_site_sequence::accepted	12q13.2	env_furin_site_sequence	ENSG00000235173.7	HGH1	39	0.103497665358634	0.0972673439211838	1.06405357837774	0.297087305838597	26	0.960405425490228
MAGE_TF_0006	12q13.2::env_furin_site_sequence::accepted	12q13.2	env_furin_site_sequence	ENSG00000227473.1	TSSK5P	39	-0.140478113541693	0.14264435571818	-0.984813684596343	0.33379198328878	26	0.964687647716285
MAGE_TF_0006	12q13.2::env_furin_site_sequence::accepted	12q13.2	env_furin_site_sequence	ENSG00000179832.18	MROH1	39	-0.289743689106084	0.0953488483512106	-3.03877492089715	0.005355597879589	26	0.878374679303193
MAGE_TF_0006	12q13.2::env_furin_site_sequence::accepted	12q13.2	env_furin_site_sequence	ENSG00000260428.3	SCX	39	-0.0782756842966215	0.115734122749349	-0.676340585102517	0.504797089364809	26	0.979034781152144
MAGE_TF_0006	12q13.2::env_furin_site_sequence::accepted	12q13.2	env_furin_site_sequence	ENSG00000261236.8	BOP1	39	0.0949267740486693	0.0883352671371721	1.07461919938796	0.292417313439056	26	0.959750683225617
MAGE_TF_0006	12q13.2::env_furin_site_sequence::accepted	12q13.2	env_furin_site_sequence	ENSG00000185122.11	HSF1	39	-0.0298927923410336	0.0676633362475329	-0.441787147941933	0.662295992937874	26	0.987743714638788
MAGE_TF_0006	12q13.2::env_furin_site_sequence::accepted	12q13.2	env_furin_site_sequence	ENSG00000185000.12	DGAT1	39	0.161508851555442	0.10121042760582	1.59577284056603	0.122624359495145	26	0.932896433985745
MAGE_TF_0006	12q13.2::env_furin_site_sequence::accepted	12q13.2	env_furin_site_sequence	ENSG00000185803.12	SLC52A2	39	-0.121301589610698	0.0818482641280536	-1.48203008216422	0.150351989246186	26	0.938401618427436
MAGE_TF_0006	12q13.2::env_furin_site_sequence::accepted	12q13.2	env_furin_site_sequence	ENSG00000182325.11	FBXL6	39	-0.0244461061237873	0.0790582193177138	-0.30921650316389	0.759621280995857	26	0.991966134818323
MAGE_TF_0006	12q13.2::env_furin_site_sequence::accepted	12q13.2	env_furin_site_sequence	ENSG00000173137.12	ADCK5	39	-0.208709091766009	0.0998930024968435	-2.0893264447888	0.0466088951818539	26	0.904449022825002
MAGE_TF_0006	12q13.2::env_furin_site_sequence::accepted	12q13.2	env_furin_site_sequence	ENSG00000071894.17	CPSF1	39	-0.106743770360019	0.120923513179964	-0.88273791881285	0.385466997947351	26	0.96882591315418
MAGE_TF_0006	12q13.2::env_furin_site_sequence::accepted	12q13.2	env_furin_site_sequence	ENSG00000272115.1	GS1-393G12.14	39	0.11072685145126	0.138627990975233	0.798733723776188	0.43168096321591	26	0.973361553023277
MAGE_TF_0006	12q13.2::env_furin_site_sequence::accepted	12q13.2	env_furin_site_sequence	ENSG00000147804.10	SLC39A4	39	0.332968811384842	0.161347345789034	2.06367703017692	0.0491630437899534	26	0.906239999822511
MAGE_TF_0006	12q13.2::env_furin_site_sequence::accepted	12q13.2	env_furin_site_sequence	ENSG00000160948.14	VPS28	39	-0.0636229532585594	0.108557899130658	-0.58607391786372	0.562879588940597	26	0.982191975988232
MAGE_TF_0006	12q13.2::env_furin_site_sequence::accepted	12q13.2	env_furin_site_sequence	ENSG00000160949.17	TONSL	39	0.0509630690539867	0.098451805170439	0.517644841206922	0.609082754036737	26	0.984914829443951
MAGE_TF_0006	12q13.2::env_furin_site_sequence::accepted	12q13.2	env_furin_site_sequence	ENSG00000187954.13	CYHR1	39	0.0912512703264566	0.113449176520762	0.804336118823717	0.428496575267829	26	0.972961811775527
MAGE_TF_0006	12q13.2::env_furin_site_sequence::accepted	12q13.2	env_furin_site_sequence	ENSG00000167702.13	KIFC2	39	-0.0605088499520208	0.089966308607677	-0.672572331670142	0.507153302397323	26	0.979034781152144
MAGE_TF_0006	12q13.2::env_furin_site_sequence::accepted	12q13.2	env_furin_site_sequence	ENSG00000160972.10	PPP1R16A	39	0.104153052889543	0.101872887021374	1.02238246048422	0.316019076551064	26	0.962556436226291
MAGE_TF_0006	12q13.2::env_furin_site_sequence::accepted	12q13.2	env_furin_site_sequence	ENSG00000167701.14	GPT	39	0.0374822174380978	0.106014576783556	0.353557204823098	0.726521592626807	26	0.990837857368269
MAGE_TF_0006	12q13.2::env_furin_site_sequence::accepted	12q13.2	env_furin_site_sequence	ENSG00000255182.2	CTD-2517M22.14	39	0.118221705599398	0.112142998172583	1.05420496621162	0.301487690652077	26	0.961022698472896
MAGE_TF_0006	12q13.2::env_furin_site_sequence::accepted	12q13.2	env_furin_site_sequence	ENSG00000167700.9	MFSD3	39	0.0655072930946282	0.103107917648093	0.635327476190568	0.53076719465683	26	0.980295465533923
MAGE_TF_0006	12q13.2::env_furin_site_sequence::accepted	12q13.2	env_furin_site_sequence	ENSG00000265393.1	CTD-2517M22.17	39	0.349612188681175	0.153367909026131	2.27956546386511	0.0310798565513605	26	0.895613138727713
MAGE_TF_0006	12q13.2::env_furin_site_sequence::accepted	12q13.2	env_furin_site_sequence	ENSG00000160957.14	RECQL4	39	0.0293148272776504	0.0827496526749345	0.354259218377724	0.726001675054829	26	0.990827490190283
MAGE_TF_0006	12q13.2::env_furin_site_sequence::accepted	12q13.2	env_furin_site_sequence	ENSG00000160959.8	LRRC14	39	-0.0046710015733741	0.0906199149717842	-0.051544978549456	0.959285240058963	26	0.998704852410426
MAGE_TF_0006	12q13.2::env_furin_site_sequence::accepted	12q13.2	env_furin_site_sequence	ENSG00000254402.7	LRRC24	39	-0.0760351436738969	0.173272115177142	-0.438819273350264	0.664417556120136	26	0.987813138292086
MAGE_TF_0006	12q13.2::env_furin_site_sequence::accepted	12q13.2	env_furin_site_sequence	ENSG00000213563.7	C8orf82	39	-0.0483157023631443	0.132380315681581	-0.364976485472053	0.718081094439707	26	0.990524473470962
MAGE_TF_0006	12q13.2::env_furin_site_sequence::accepted	12q13.2	env_furin_site_sequence	ENSG00000198169.9	ZNF251	39	-0.0757764143190572	0.130495762086916	-0.580681035975612	0.56645511339549	26	0.982296506234485
MAGE_TF_0006	12q13.2::env_furin_site_sequence::accepted	12q13.2	env_furin_site_sequence	ENSG00000196378.13	ZNF34	39	-0.132704610298452	0.152800799355551	-0.868481126133787	0.393077233597174	26	0.969811875756057
MAGE_TF_0006	12q13.2::env_furin_site_sequence::accepted	12q13.2	env_furin_site_sequence	ENSG00000161016.18	RPL8	39	0.151861633734163	0.086739100967746	1.75078634710121	0.0917751355921796	26	0.925097857884805
MAGE_TF_0006	12q13.2::env_furin_site_sequence::accepted	12q13.2	env_furin_site_sequence	ENSG00000197363.10	ZNF517	39	0.0754628009445582	0.161309084074429	0.467814949031259	0.64381461481609	26	0.986928040846247
MAGE_TF_0006	12q13.2::env_furin_site_sequence::accepted	12q13.2	env_furin_site_sequence	ENSG00000147789.16	ZNF7	39	-0.243233907784334	0.176231465119708	-1.38019568536818	0.179279321167348	26	0.943589944959678
MAGE_TF_0006	12q13.2::env_furin_site_sequence::accepted	12q13.2	env_furin_site_sequence	ENSG00000170619.10	COMMD5	39	-0.119075156032242	0.0808367971278244	-1.47303159282712	0.152746567302466	26	0.938735202628068
MAGE_TF_0006	12q13.2::env_furin_site_sequence::accepted	12q13.2	env_furin_site_sequence	ENSG00000286681.1	RP5-1047A19.16	39	-0.127351082567632	0.112264088138836	-1.13438842891717	0.266982534102677	26	0.95601321744578
MAGE_TF_0006	12q13.2::env_furin_site_sequence::accepted	12q13.2	env_furin_site_sequence	ENSG00000196150.14	ZNF250	39	-0.0926948265660957	0.161509133924392	-0.573929314793361	0.570947758793983	26	0.982445648415401
MAGE_TF_0006	12q13.2::env_furin_site_sequence::accepted	12q13.2	env_furin_site_sequence	ENSG00000170631.15	ZNF16	39	0.0358213345233085	0.162058814192994	0.221039100536977	0.826788693635386	26	0.994489231587115
MAGE_TF_0006	12q13.2::env_furin_site_sequence::accepted	12q13.2	env_furin_site_sequence	ENSG00000196922.10	ZNF252P	39	0.0917074732014328	0.13710967262251	0.66886217031472	0.509479154458443	26	0.979129203686433
MAGE_TF_0006	12q13.2::env_furin_site_sequence::accepted	12q13.2	env_furin_site_sequence	ENSG00000182307.14	C8orf33	39	0.0755754217748995	0.0772597684116651	0.978198916830932	0.336990672464392	26	0.964948147327153
MAGE_TF_0006	12q13.2::env_furin_site_sequence::accepted	12q13.2	env_furin_site_sequence	ENSG00000227518.5	MIR1302-9HG	39	-0.185232819039515	0.141229563281323	-1.3115725541864	0.201128748487182	26	0.946108216156106
MAGE_TF_0006	12q13.2::env_furin_site_sequence::accepted	12q13.2	env_furin_site_sequence	ENSG00000181404.17	WASHC1	39	-0.322002812671248	0.188617108502115	-1.7071771231592	0.0997060350964393	26	0.926945738838132
MAGE_TF_0006	12q13.2::env_furin_site_sequence::accepted	12q13.2	env_furin_site_sequence	ENSG00000172785.18	CBWD1	39	-0.12027339251428	0.149430330028009	-0.804879387549609	0.428188553700137	26	0.972948683415315
MAGE_TF_0006	12q13.2::env_furin_site_sequence::accepted	12q13.2	env_furin_site_sequence	ENSG00000287480.1	RP11-174M15.1	39	0.006861661352398	0.11777846308036	0.0582590498546101	0.953987744284635	26	0.998631620868776
MAGE_TF_0006	12q13.2::env_furin_site_sequence::accepted	12q13.2	env_furin_site_sequence	ENSG00000107099.17	DOCK8	39	0.242885220677847	0.0973098801399152	2.49599753209663	0.0192308139547531	26	0.889022974376494
MAGE_TF_0006	12q13.2::env_furin_site_sequence::accepted	12q13.2	env_furin_site_sequence	ENSG00000183784.7	DOCK8-AS1	39	0.34047448422169	0.170579472386382	1.9959874389251	0.0565092487954261	26	0.911024439830132
MAGE_TF_0006	12q13.2::env_furin_site_sequence::accepted	12q13.2	env_furin_site_sequence	ENSG00000107104.20	KANK1	39	0.0159628781772297	0.199233963893273	0.0801212698141207	0.9367543398173	26	0.99802558124967
MAGE_TF_0006	12q13.2::env_furin_site_sequence::accepted	12q13.2	env_furin_site_sequence	ENSG00000227155.7	RP11-165F24.3	39	0.0864979423378599	0.142915162373084	0.605239786329	0.550266488058866	26	0.981565228587069
MAGE_TF_0006	12q13.2::env_furin_site_sequence::accepted	12q13.2	env_furin_site_sequence	ENSG00000080503.24	SMARCA2	39	0.345593435765082	0.174465380510145	1.98087113188044	0.058276306122681	26	0.912210766983859
MAGE_TF_0006	12q13.2::env_furin_site_sequence::accepted	12q13.2	env_furin_site_sequence	ENSG00000147852.17	VLDLR	39	-0.021415975833068	0.140932948978323	-0.151958615698604	0.880392601551253	26	0.996589876407635
MAGE_TF_0006	12q13.2::env_furin_site_sequence::accepted	12q13.2	env_furin_site_sequence	ENSG00000236404.11	VLDLR-AS1	39	0.0432258345200771	0.148975756428404	0.29015348239464	0.774000435715616	26	0.992725226786684
MAGE_TF_0006	12q13.2::env_furin_site_sequence::accepted	12q13.2	env_furin_site_sequence	ENSG00000080608.10	PUM3	39	-0.0628333170448801	0.106299558059353	-0.591096691199758	0.559559848680207	26	0.981831755124236
MAGE_TF_0006	12q13.2::env_furin_site_sequence::accepted	12q13.2	env_furin_site_sequence	ENSG00000080298.16	RFX3	39	0.0046736877641123	0.12242154106974	0.038177004825073	0.969838183547422	26	0.999021468904198
MAGE_TF_0006	12q13.2::env_furin_site_sequence::accepted	12q13.2	env_furin_site_sequence	ENSG00000232104.3	RFX3-AS1	39	-0.253407744650583	0.135420866061185	-1.87126070022393	0.0726028756405429	26	0.919037151906652
MAGE_TF_0006	12q13.2::env_furin_site_sequence::accepted	12q13.2	env_furin_site_sequence	ENSG00000226669.2	RP11-509J21.4	39	-0.0340292306222353	0.081731069485359	-0.416356115691489	0.680566513460829	26	0.988733676972877
MAGE_TF_0006	12q13.2::env_furin_site_sequence::accepted	12q13.2	env_furin_site_sequence	ENSG00000107249.24	GLIS3	39	-0.155966022698786	0.135118040030694	-1.15429459059173	0.258879338744735	26	0.955175633634951
MAGE_TF_0006	12q13.2::env_furin_site_sequence::accepted	12q13.2	env_furin_site_sequence	ENSG00000106688.12	SLC1A1	39	-0.0994454470123718	0.107287073583346	-0.926909866127695	0.362498255221587	26	0.967087859092794
MAGE_TF_0006	12q13.2::env_furin_site_sequence::accepted	12q13.2	env_furin_site_sequence	ENSG00000205808.7	PLPP6	39	-0.235260360141844	0.145069156213079	-1.62171178411138	0.116930787971247	26	0.931241352132427
MAGE_TF_0006	12q13.2::env_furin_site_sequence::accepted	12q13.2	env_furin_site_sequence	ENSG00000106686.17	SPATA6L	39	-0.313089152640175	0.181952723773747	-1.72071704202401	0.0971838286855984	26	0.926216527495418
MAGE_TF_0006	12q13.2::env_furin_site_sequence::accepted	12q13.2	env_furin_site_sequence	ENSG00000273061.1	CDC37L1-DT	39	-0.239666365504719	0.188627882741713	-1.27057761567993	0.215130951139936	26	0.948606889087722
MAGE_TF_0006	12q13.2::env_furin_site_sequence::accepted	12q13.2	env_furin_site_sequence	ENSG00000106993.12	CDC37L1	39	-0.306004639933781	0.109303267635439	-2.79959278943428	0.0095182318086203	26	0.878684906676614
MAGE_TF_0006	12q13.2::env_furin_site_sequence::accepted	12q13.2	env_furin_site_sequence	ENSG00000147853.17	AK3	39	0.108834052535035	0.116860480730655	0.931316146010732	0.360257797546271	26	0.966929414050935
MAGE_TF_0006	12q13.2::env_furin_site_sequence::accepted	12q13.2	env_furin_site_sequence	ENSG00000120158.12	RCL1	39	0.191762808829791	0.105011967295688	1.82610433618327	0.0793404171621304	26	0.922225981382907
MAGE_TF_0006	12q13.2::env_furin_site_sequence::accepted	12q13.2	env_furin_site_sequence	ENSG00000096968.14	JAK2	39	0.0941484886966021	0.143480987279506	0.656173967587759	0.517477710456111	26	0.979565704275108
MAGE_TF_0006	12q13.2::env_furin_site_sequence::accepted	12q13.2	env_furin_site_sequence	ENSG00000228166.1	MTND1P11	39	0.0715765261731284	0.157917578335138	0.453252430335691	0.654127169910327	26	0.987301224308322
MAGE_TF_0006	12q13.2::env_furin_site_sequence::accepted	12q13.2	env_furin_site_sequence	ENSG00000224083.1	MTCO1P11	39	-0.0852763260362949	0.148672410094496	-0.573585414954218	0.571177072200693	26	0.982467015705692
MAGE_TF_0006	12q13.2::env_furin_site_sequence::accepted	12q13.2	env_furin_site_sequence	ENSG00000235917.1	MTCO2P11	39	-0.0242030044676369	0.14509139444194	-0.166812129421791	0.868808438948285	26	0.996275421228443
MAGE_TF_0006	12q13.2::env_furin_site_sequence::accepted	12q13.2	env_furin_site_sequence	ENSG00000228097.1	MTATP6P11	39	0.226883164503931	0.146613397757958	1.54749271194499	0.133831570050213	26	0.935362830183404
MAGE_TF_0006	12q13.2::env_furin_site_sequence::accepted	12q13.2	env_furin_site_sequence	ENSG00000237711.1	MTCO3P11	39	0.266403728480508	0.126253052755309	2.11007752023885	0.0446297037896465	26	0.904449022825002
MAGE_TF_0006	12q13.2::env_furin_site_sequence::accepted	12q13.2	env_furin_site_sequence	ENSG00000236254.1	MTND4P14	39	-0.184477953735606	0.111280980619456	-1.65776714680885	0.109383216348538	26	0.928333320210505
MAGE_TF_0006	12q13.2::env_furin_site_sequence::accepted	12q13.2	env_furin_site_sequence	ENSG00000230225.1	MTND5P14	39	0.028407285371018	0.15185250478992	0.187071562700386	0.853056672377502	26	0.995547187254904
MAGE_TF_0006	12q13.2::env_furin_site_sequence::accepted	12q13.2	env_furin_site_sequence	ENSG00000236567.2	TCF3P1	39	0.10613837753566	0.157704180168046	0.673021966967274	0.506871833484912	26	0.979034781152144
MAGE_TF_0006	12q13.2::env_furin_site_sequence::accepted	12q13.2	env_furin_site_sequence	ENSG00000254017.1	IGHEP2	39	-0.0840587451063117	0.155721037229485	-0.539803398447924	0.593926260189183	26	0.983856919111297
MAGE_TF_0006	12q13.2::env_furin_site_sequence::accepted	12q13.2	env_furin_site_sequence	ENSG00000107014.9	RLN2	39	-0.340925444773652	0.137914832330715	-2.47199984956023	0.0203010505328241	26	0.889022974376494
MAGE_TF_0006	12q13.2::env_furin_site_sequence::accepted	12q13.2	env_furin_site_sequence	ENSG00000107018.8	RLN1	39	0.0162570197462605	0.162079034613296	0.100303039100943	0.920873189399042	26	0.997613587602716
MAGE_TF_0006	12q13.2::env_furin_site_sequence::accepted	12q13.2	env_furin_site_sequence	ENSG00000107020.10	PLGRKT	39	-0.156065861380964	0.0999589219102498	-1.56129996601094	0.130543907595126	26	0.934623068468004
MAGE_TF_0006	12q13.2::env_furin_site_sequence::accepted	12q13.2	env_furin_site_sequence	ENSG00000120217.14	CD274	39	-0.211366517950727	0.114540033806907	-1.84535058115183	0.0764055844487542	26	0.920857655166191
MAGE_TF_0006	12q13.2::env_furin_site_sequence::accepted	12q13.2	env_furin_site_sequence	ENSG00000197646.8	PDCD1LG2	39	-0.444481683725152	0.12596100642249	-3.52872445488647	0.0015767309555284	26	0.856901400587422
MAGE_TF_0006	12q13.2::env_furin_site_sequence::accepted	12q13.2	env_furin_site_sequence	ENSG00000107036.12	RIC1	39	-0.191256812574326	0.132669132321864	-1.4416074728696	0.161350440999783	26	0.940205871488617
MAGE_TF_0006	12q13.2::env_furin_site_sequence::accepted	12q13.2	env_furin_site_sequence	ENSG00000286162.2	RP11-574F11.4	39	-0.195710092296502	0.122411261547342	-1.59879156396744	0.121950177226677	26	0.932787725665179
MAGE_TF_0006	12q13.2::env_furin_site_sequence::accepted	12q13.2	env_furin_site_sequence	ENSG00000099219.14	ERMP1	39	-0.0971059365227104	0.0940540605941423	-1.03244810388078	0.311370936170322	26	0.962085271646114
MAGE_TF_0006	12q13.2::env_furin_site_sequence::accepted	12q13.2	env_furin_site_sequence	ENSG00000120215.10	MLANA	39	-0.173134076648286	0.148491977482078	-1.16594902690405	0.254219655142064	26	0.954733743541459
MAGE_TF_0006	12q13.2::env_furin_site_sequence::accepted	12q13.2	env_furin_site_sequence	ENSG00000183354.12	KIAA2026	39	-0.0567533022895833	0.180762353343885	-0.313966383152885	0.756051885367682	26	0.991865366267577
MAGE_TF_0006	12q13.2::env_furin_site_sequence::accepted	12q13.2	env_furin_site_sequence	ENSG00000137040.10	RANBP6	39	-0.101926014612412	0.147971120087561	-0.688823701220196	0.497035459986101	26	0.978285506229961
MAGE_TF_0006	12q13.2::env_furin_site_sequence::accepted	12q13.2	env_furin_site_sequence	ENSG00000147854.17	UHRF2	39	-0.120073628449403	0.078666473578897	-1.52636343014636	0.138993628451501	26	0.936023012538266
MAGE_TF_0006	12q13.2::env_furin_site_sequence::accepted	12q13.2	env_furin_site_sequence	ENSG00000178445.10	GLDC	39	0.309980393448078	0.174669617926287	1.77466692335065	0.0876639849461945	26	0.924199893787712
MAGE_TF_0006	12q13.2::env_furin_site_sequence::accepted	12q13.2	env_furin_site_sequence	ENSG00000236924.1	RP11-390F4.6	39	0.0194821545053451	0.137353251177435	0.141839776913455	0.888299931682885	26	0.996718207663884
MAGE_TF_0006	12q13.2::env_furin_site_sequence::accepted	12q13.2	env_furin_site_sequence	ENSG00000225489.7	RP11-390F4.3	39	-0.0680167043106003	0.183284804882001	-0.371098435325229	0.713570960507979	26	0.990279024045263
MAGE_TF_0006	12q13.2::env_furin_site_sequence::accepted	12q13.2	env_furin_site_sequence	ENSG00000107077.19	KDM4C	39	-0.160229960729348	0.103911223157031	-1.54198897733316	0.135160832113524	26	0.935587260576099
MAGE_TF_0006	12q13.2::env_furin_site_sequence::accepted	12q13.2	env_furin_site_sequence	ENSG00000230581.2	ACTG1P14	39	0.0101222850961888	0.17550083725979	0.057676562996705	0.954447252856858	26	0.998632797154257
MAGE_TF_0006	12q13.2::env_furin_site_sequence::accepted	12q13.2	env_furin_site_sequence	ENSG00000230207.1	RPL4P5	39	-0.0845251560523554	0.158207192544153	-0.534268731358506	0.597694848400392	26	0.984129581901635
MAGE_TF_0006	12q13.2::env_furin_site_sequence::accepted	12q13.2	env_furin_site_sequence	ENSG00000137038.8	DMAC1	39	-0.134398379168486	0.116689319733548	-1.15176247042467	0.259899966515767	26	0.955261196505011
MAGE_TF_0006	12q13.2::env_furin_site_sequence::accepted	12q13.2	env_furin_site_sequence	ENSG00000265735.2	RN7SL5P	39	-0.152330916806016	0.211247046451624	-0.7211031792622	0.477280622289293	26	0.976850500569966
MAGE_TF_0006	12q13.2::env_furin_site_sequence::accepted	12q13.2	env_furin_site_sequence	ENSG00000285784.1	RP11-74C3.2	39	0.0660984039056415	0.160484572822093	0.411867650225269	0.683812294409355	26	0.988952187052969
MAGE_TF_0006	12q13.2::env_furin_site_sequence::accepted	12q13.2	env_furin_site_sequence	ENSG00000107186.17	MPDZ	39	-0.0476175706715354	0.133781930093161	-0.355934247909089	0.724761673235228	26	0.990816500255133
MAGE_TF_0006	12q13.2::env_furin_site_sequence::accepted	12q13.2	env_furin_site_sequence	ENSG00000147862.17	NFIB	39	-0.529397493261401	0.144304302076265	-3.66861892295917	0.001102589406831	26	0.856901400587422
MAGE_TF_0006	12q13.2::env_furin_site_sequence::accepted	12q13.2	env_furin_site_sequence	ENSG00000272871.1	RP11-408A13.4	39	0.0611668871648907	0.118337628898492	0.5168845086237	0.6096060434707	26	0.984931826505598
MAGE_TF_0006	12q13.2::env_furin_site_sequence::accepted	12q13.2	env_furin_site_sequence	ENSG00000229029.2	CDCA4P1	39	-0.0232307575955246	0.127329166208026	-0.182446475441228	0.856647480193988	26	0.99564139931151
MAGE_TF_0006	12q13.2::env_furin_site_sequence::accepted	12q13.2	env_furin_site_sequence	ENSG00000175893.12	ZDHHC21	39	-0.1278332172392	0.114123873493476	-1.1201268702688	0.272900489443808	26	0.956793614337804
MAGE_TF_0006	12q13.2::env_furin_site_sequence::accepted	12q13.2	env_furin_site_sequence	ENSG00000214110.3	LDHAP4	39	0.232506785799326	0.166708380366356	1.39469164830449	0.174911667614991	26	0.942745460624715
MAGE_TF_0006	12q13.2::env_furin_site_sequence::accepted	12q13.2	env_furin_site_sequence	ENSG00000155158.20	TTC39B	39	-0.0236475545653448	0.162864864216719	-0.14519739834049	0.885674783613487	26	0.996714409329904
MAGE_TF_0006	12q13.2::env_furin_site_sequence::accepted	12q13.2	env_furin_site_sequence	ENSG00000164975.15	SNAPC3	39	-0.0262415990073354	0.0890162706630783	-0.294795533579006	0.770491164683114	26	0.992608328394059
MAGE_TF_0006	12q13.2::env_furin_site_sequence::accepted	12q13.2	env_furin_site_sequence	ENSG00000164985.15	PSIP1	39	0.180104381701799	0.12648158975938	1.42395728931326	0.166350419374986	26	0.940867132091233
MAGE_TF_0006	12q13.2::env_furin_site_sequence::accepted	12q13.2	env_furin_site_sequence	ENSG00000164989.17	CCDC171	39	0.294454959981129	0.182510175805266	1.6133618779443	0.118739132871578	26	0.931613137251964
MAGE_TF_0006	12q13.2::env_furin_site_sequence::accepted	12q13.2	env_furin_site_sequence	ENSG00000044459.15	CNTLN	39	-0.160879155579743	0.172201880605802	-0.934247378796175	0.358772462838144	26	0.966811155242376
MAGE_TF_0006	12q13.2::env_furin_site_sequence::accepted	12q13.2	env_furin_site_sequence	ENSG00000155876.6	RRAGA	39	-0.271453562718513	0.118336664960823	-2.2939091853601	0.0301248329127041	26	0.894870336415167
MAGE_TF_0006	12q13.2::env_furin_site_sequence::accepted	12q13.2	env_furin_site_sequence	ENSG00000147874.11	HAUS6	39	0.0102716479924947	0.121933741225753	0.0842395869202224	0.933511228091279	26	0.997958474544607
MAGE_TF_0006	12q13.2::env_furin_site_sequence::accepted	12q13.2	env_furin_site_sequence	ENSG00000147872.10	PLIN2	39	-0.162030899828097	0.115850280123666	-1.39862328908601	0.17374166121543	26	0.942638071148219
MAGE_TF_0006	12q13.2::env_furin_site_sequence::accepted	12q13.2	env_furin_site_sequence	ENSG00000137145.21	DENND4C	39	0.110030384408492	0.0927239157872935	1.18664514407372	0.246097720964981	26	0.954151503070025
MAGE_TF_0006	12q13.2::env_furin_site_sequence::accepted	12q13.2	env_furin_site_sequence	ENSG00000272842.1	RP11-513M16.7	39	0.118082807862424	0.127655132528694	0.925014180968254	0.363464988762312	26	0.967162030853959
MAGE_TF_0006	12q13.2::env_furin_site_sequence::accepted	12q13.2	env_furin_site_sequence	ENSG00000273226.1	RP11-513M16.8	39	-0.088027080874578	0.177535902059196	-0.49582692770067	0.624181893139499	26	0.98579277308668
MAGE_TF_0006	12q13.2::env_furin_site_sequence::accepted	12q13.2	env_furin_site_sequence	ENSG00000137154.13	RPS6	39	0.0125676137088999	0.0811232364753789	0.154920023595387	0.87808076786514	26	0.996580351240786
MAGE_TF_0006	12q13.2::env_furin_site_sequence::accepted	12q13.2	env_furin_site_sequence	ENSG00000177076.6	ACER2	39	0.158658006792831	0.168547773678405	0.941323657561655	0.355203541494697	26	0.966462631259112
MAGE_TF_0006	12q13.2::env_furin_site_sequence::accepted	12q13.2	env_furin_site_sequence	ENSG00000260912.1	RP11-363E7.4	39	0.0495740435716841	0.148013996346385	0.334928079745041	0.740366511035809	26	0.991458843548201
MAGE_TF_0006	12q13.2::env_furin_site_sequence::accepted	12q13.2	env_furin_site_sequence	ENSG00000171843.17	MLLT3	39	-0.201639037491301	0.0906780656343202	-2.2236804025403	0.0350683977494255	26	0.899617754160303
MAGE_TF_0006	12q13.2::env_furin_site_sequence::accepted	12q13.2	env_furin_site_sequence	ENSG00000188352.12	FOCAD	39	0.004108118854222	0.155656825424422	0.0263921536561	0.979146082172877	26	0.999257870978592
MAGE_TF_0006	12q13.2::env_furin_site_sequence::accepted	12q13.2	env_furin_site_sequence	ENSG00000188921.14	HACD4	39	0.0044795286457818	0.132760119690861	0.0337415231035699	0.973340972948759	26	0.999092913698681
MAGE_TF_0006	12q13.2::env_furin_site_sequence::accepted	12q13.2	env_furin_site_sequence	ENSG00000198642.7	KLHL9	39	-0.405131252508793	0.162764860645137	-2.48905845465052	0.0195347939503877	26	0.889022974376494
MAGE_TF_0006	12q13.2::env_furin_site_sequence::accepted	12q13.2	env_furin_site_sequence	ENSG00000233816.3	IFNA13	39	-0.178700767154352	0.152358613865229	-1.17289572686993	0.251471763116984	26	0.954733743541459
MAGE_TF_0006	12q13.2::env_furin_site_sequence::accepted	12q13.2	env_furin_site_sequence	ENSG00000188379.7	IFNA2	39	-0.315800335925487	0.171430360798711	-1.84214939789044	0.0768871375820189	26	0.921128675737062
MAGE_TF_0006	12q13.2::env_furin_site_sequence::accepted	12q13.2	env_furin_site_sequence	ENSG00000261696.1	RP11-354P17.15	39	-0.337283849448657	0.180779554289669	-1.86571900110019	0.0734021405757251	26	0.919914730094731
MAGE_TF_0006	12q13.2::env_furin_site_sequence::accepted	12q13.2	env_furin_site_sequence	ENSG00000231195.1	IFNA11P	39	-0.320785287220959	0.178830669577529	-1.79379346942437	0.0844856098780813	26	0.923691478258002
MAGE_TF_0006	12q13.2::env_furin_site_sequence::accepted	12q13.2	env_furin_site_sequence	ENSG00000264545.2	RP11-145E5.5	39	0.260990960892237	0.144520002953816	1.80591582865967	0.0825226636292182	26	0.922788023510116
MAGE_TF_0006	12q13.2::env_furin_site_sequence::accepted	12q13.2	env_furin_site_sequence	ENSG00000099810.21	MTAP	39	0.0714028175553952	0.112464299579418	0.634893186748325	0.531045989249401	26	0.980321036389636
MAGE_TF_0006	12q13.2::env_furin_site_sequence::accepted	12q13.2	env_furin_site_sequence	ENSG00000265194.1	RP11-70L8.4	39	0.031233998441065	0.142030819004409	0.21991000727874	0.827658743043489	26	0.994489469371959
MAGE_TF_0006	12q13.2::env_furin_site_sequence::accepted	12q13.2	env_furin_site_sequence	ENSG00000279670.1	RP11-70L8.5	39	-0.106492940019081	0.116125718761905	-0.917048705097157	0.36754574405921	26	0.967424727063438
MAGE_TF_0006	12q13.2::env_furin_site_sequence::accepted	12q13.2	env_furin_site_sequence	ENSG00000240498.9	CDKN2B-AS1	39	0.0675808271233264	0.115059039120501	0.587357826381197	0.562030048933526	26	0.982144810536853
MAGE_TF_0006	12q13.2::env_furin_site_sequence::accepted	12q13.2	env_furin_site_sequence	ENSG00000147889.18	CDKN2A	39	-0.100026470453851	0.124196124275522	-0.805391239359031	0.4278984696713	26	0.97294261222485
MAGE_TF_0006	12q13.2::env_furin_site_sequence::accepted	12q13.2	env_furin_site_sequence	ENSG00000147883.12	CDKN2B	39	-0.0620965675127894	0.191360977717699	-0.324499635471115	0.748156193306313	26	0.991640563688165
MAGE_TF_0006	12q13.2::env_furin_site_sequence::accepted	12q13.2	env_furin_site_sequence	ENSG00000234840.2	LINC01239	39	-0.0708648213697753	0.181356589087058	-0.390748534290957	0.699166589053188	26	0.989653054793852
MAGE_TF_0006	12q13.2::env_furin_site_sequence::accepted	12q13.2	env_furin_site_sequence	ENSG00000237414.2	RP11-321L2.2	39	0.0467755862247109	0.13714665983743	0.341062525913188	0.735797363747605	26	0.991281772082787
MAGE_TF_0006	12q13.2::env_furin_site_sequence::accepted	12q13.2	env_furin_site_sequence	ENSG00000198680.6	TUSC1	39	0.132780992931136	0.144824574907486	0.91684020488896	0.367652964114236	26	0.967424727063438
MAGE_TF_0006	12q13.2::env_furin_site_sequence::accepted	12q13.2	env_furin_site_sequence	ENSG00000120159.13	CAAP1	39	0.0753938762804599	0.091167489393779	0.826982039121553	0.415772816891331	26	0.972085067442475
MAGE_TF_0006	12q13.2::env_furin_site_sequence::accepted	12q13.2	env_furin_site_sequence	ENSG00000096872.17	IFT74	39	0.286949801382169	0.15769138940247	1.81969226391809	0.0803394972493283	26	0.922225981382907
MAGE_TF_0006	12q13.2::env_furin_site_sequence::accepted	12q13.2	env_furin_site_sequence	ENSG00000137055.15	PLAA	39	0.22234521147409	0.0948287219017869	2.34470323985143	0.0269536882724228	26	0.892915425908946
MAGE_TF_0006	12q13.2::env_furin_site_sequence::accepted	12q13.2	env_furin_site_sequence	ENSG00000285103.2	RP11-27J8.3	39	0.161316490156803	0.144297600392149	1.11794298531925	0.273815035484601	26	0.956828978158971
MAGE_TF_0006	12q13.2::env_furin_site_sequence::accepted	12q13.2	env_furin_site_sequence	ENSG00000120162.10	MOB3B	39	-0.328513324782204	0.151845190442749	-2.16347533843072	0.0398774976193394	26	0.90254515305128
MAGE_TF_0006	12q13.2::env_furin_site_sequence::accepted	12q13.2	env_furin_site_sequence	ENSG00000147894.17	C9orf72	39	-0.244954293371125	0.109954206235921	-2.22778465469111	0.0347604439250323	26	0.899163517507767
MAGE_TF_0006	12q13.2::env_furin_site_sequence::accepted	12q13.2	env_furin_site_sequence	ENSG00000122729.19	ACO1	39	-0.0377632526943288	0.147461484540284	-0.256088922555318	0.79989752549275	26	0.993626373672553
MAGE_TF_0006	12q13.2::env_furin_site_sequence::accepted	12q13.2	env_furin_site_sequence	ENSG00000107201.11	DDX58	39	-0.210138798474903	0.135407454434224	-1.55189977799177	0.132774908000884	26	0.934894461585089
MAGE_TF_0006	12q13.2::env_furin_site_sequence::accepted	12q13.2	env_furin_site_sequence	ENSG00000235453.11	SMIM27	39	0.0483330441442385	0.128607094668326	0.375819423251013	0.710100148708884	26	0.990060850931361
MAGE_TF_0006	12q13.2::env_furin_site_sequence::accepted	12q13.2	env_furin_site_sequence	ENSG00000197579.8	TOPORS	39	0.0362394660964011	0.128975148204721	0.280980224491608	0.780949511304393	26	0.993065912664037
MAGE_TF_0006	12q13.2::env_furin_site_sequence::accepted	12q13.2	env_furin_site_sequence	ENSG00000288684.1	RP11-205M20.8	39	0.115754400434874	0.168127135455423	0.68849326505991	0.497240044777672	26	0.978290007830299
MAGE_TF_0006	12q13.2::env_furin_site_sequence::accepted	12q13.2	env_furin_site_sequence	ENSG00000232303.2	DFFBP1	39	0.0093065967483518	0.159726797565116	0.0582657192795579	0.953982483044037	26	0.998631620868776
MAGE_TF_0006	12q13.2::env_furin_site_sequence::accepted	12q13.2	env_furin_site_sequence	ENSG00000165264.11	NDUFB6	39	-0.0987504969188453	0.0923747801425994	-1.06902010230935	0.294885570897554	26	0.960036130104566
MAGE_TF_0006	12q13.2::env_furin_site_sequence::accepted	12q13.2	env_furin_site_sequence	ENSG00000236184.1	TCEA1P4	39	0.0646115166171641	0.172130582902143	0.375363375454879	0.710435153194886	26	0.990072297427073
MAGE_TF_0006	12q13.2::env_furin_site_sequence::accepted	12q13.2	env_furin_site_sequence	ENSG00000137074.20	APTX	39	-0.20479118989721	0.103407065940394	-1.9804371010319	0.0583277529398343	26	0.912210766983859
MAGE_TF_0006	12q13.2::env_furin_site_sequence::accepted	12q13.2	env_furin_site_sequence	ENSG00000086061.16	DNAJA1	39	-0.184023932584861	0.12553133574491	-1.46596012456056	0.154649819825793	26	0.939141609794768
MAGE_TF_0006	12q13.2::env_furin_site_sequence::accepted	12q13.2	env_furin_site_sequence	ENSG00000122692.9	SMU1	39	0.0420003030061957	0.138026780245628	0.304290971153956	0.763328406139391	26	0.992205681912741
MAGE_TF_0006	12q13.2::env_furin_site_sequence::accepted	12q13.2	env_furin_site_sequence	ENSG00000233554.6	B4GALT1-AS1	39	-0.401987262802267	0.208281672343128	-1.93001745319206	0.0645822496688148	26	0.915114246014528
MAGE_TF_0006	12q13.2::env_furin_site_sequence::accepted	12q13.2	env_furin_site_sequence	ENSG00000086062.13	B4GALT1	39	0.191747162848193	0.139074144490193	1.37874055275396	0.179722455172884	26	0.943592388397997
MAGE_TF_0006	12q13.2::env_furin_site_sequence::accepted	12q13.2	env_furin_site_sequence	ENSG00000107262.26	BAG1	39	-0.072980896535289	0.12097535968399	-0.60327075468863	0.551555495391727	26	0.981615656925686
MAGE_TF_0006	12q13.2::env_furin_site_sequence::accepted	12q13.2	env_furin_site_sequence	ENSG00000086065.14	CHMP5	39	-0.228143468649336	0.140170764530271	-1.6276109316652	0.115667049279028	26	0.930694587367822
MAGE_TF_0006	12q13.2::env_furin_site_sequence::accepted	12q13.2	env_furin_site_sequence	ENSG00000086102.19	NFX1	39	-0.141335471234818	0.139182000528718	-1.01547233620669	0.319237836048941	26	0.963019864991814
MAGE_TF_0006	12q13.2::env_furin_site_sequence::accepted	12q13.2	env_furin_site_sequence	ENSG00000165269.13	AQP7	39	0.233955635303307	0.178460735759335	1.31096419785476	0.201331272505488	26	0.946128917664248
MAGE_TF_0006	12q13.2::env_furin_site_sequence::accepted	12q13.2	env_furin_site_sequence	ENSG00000165272.16	AQP3	39	-0.108486591794412	0.149743644821105	-0.724482110235917	0.475239330572927	26	0.976656435457293
MAGE_TF_0006	12q13.2::env_furin_site_sequence::accepted	12q13.2	env_furin_site_sequence	ENSG00000165271.17	NOL6	39	0.0525234704242058	0.0779860765945226	0.673498048854209	0.506573903915631	26	0.979034781152144
MAGE_TF_0006	12q13.2::env_furin_site_sequence::accepted	12q13.2	env_furin_site_sequence	ENSG00000230453.9	ANKRD18B	39	-0.314054132445918	0.160203673532575	-1.96034289052716	0.0607536841397956	26	0.913057945293869
MAGE_TF_0006	12q13.2::env_furin_site_sequence::accepted	12q13.2	env_furin_site_sequence	ENSG00000107341.5	UBE2R2	39	-0.0046782365271639	0.0813949021048188	-0.0574757927853933	0.954605638922412	26	0.998632797154257
MAGE_TF_0006	12q13.2::env_furin_site_sequence::accepted	12q13.2	env_furin_site_sequence	ENSG00000235481.3	UBE2R2-AS1	39	-0.0717837130204306	0.16056558675962	-0.447067858493842	0.658528210337091	26	0.987557813418935
MAGE_TF_0006	12q13.2::env_furin_site_sequence::accepted	12q13.2	env_furin_site_sequence	ENSG00000137073.24	UBAP2	39	0.110311914738918	0.134862597989151	0.817957805823906	0.420814613699437	26	0.972314152993587
MAGE_TF_0006	12q13.2::env_furin_site_sequence::accepted	12q13.2	env_furin_site_sequence	ENSG00000198876.13	DCAF12	39	-0.122207016268126	0.127352762590255	-0.959594544967309	0.3460986646778	26	0.96564351444321
MAGE_TF_0006	12q13.2::env_furin_site_sequence::accepted	12q13.2	env_furin_site_sequence	ENSG00000165006.14	UBAP1	39	-0.0738210772529929	0.124942320980917	-0.590841251174355	0.559728435689118	26	0.981831755124236
MAGE_TF_0006	12q13.2::env_furin_site_sequence::accepted	12q13.2	env_furin_site_sequence	ENSG00000186638.17	KIF24	39	0.128797553880984	0.105388974360445	1.22211601984547	0.232628150410758	26	0.951935189620368
MAGE_TF_0006	12q13.2::env_furin_site_sequence::accepted	12q13.2	env_furin_site_sequence	ENSG00000164978.18	NUDT2	39	-0.0127898360392163	0.163335682654641	-0.0783039923141548	0.938185774757429	26	0.998030062585828
MAGE_TF_0006	12q13.2::env_furin_site_sequence::accepted	12q13.2	env_furin_site_sequence	ENSG00000164976.9	MYORG	39	0.0389591664997082	0.138241270773503	0.281820083696567	0.780312506932468	26	0.993053905483944
MAGE_TF_0006	12q13.2::env_furin_site_sequence::accepted	12q13.2	env_furin_site_sequence	ENSG00000164970.15	FAM219A	39	-0.131912106428945	0.130034527564031	-1.01443907937443	0.319721075906451	26	0.963051703075998
MAGE_TF_0006	12q13.2::env_furin_site_sequence::accepted	12q13.2	env_furin_site_sequence	ENSG00000164967.10	RPP25L	39	0.0354515482407748	0.101881958441305	0.347966890145704	0.730666571429251	26	0.991098470113453
MAGE_TF_0006	12q13.2::env_furin_site_sequence::accepted	12q13.2	env_furin_site_sequence	ENSG00000137100.16	DCTN3	39	-0.140732432327846	0.0790207550255832	-1.78095529816544	0.0866079201043308	26	0.924199893787712
MAGE_TF_0006	12q13.2::env_furin_site_sequence::accepted	12q13.2	env_furin_site_sequence	ENSG00000147955.18	SIGMAR1	39	0.187819546065871	0.142108288353171	1.32166496579775	0.197791859408725	26	0.945404167679841
MAGE_TF_0006	12q13.2::env_furin_site_sequence::accepted	12q13.2	env_furin_site_sequence	ENSG00000213930.12	GALT	39	0.111393343336647	0.0972825172315635	1.14504996896303	0.26261985021367	26	0.95555933862171
MAGE_TF_0006	12q13.2::env_furin_site_sequence::accepted	12q13.2	env_furin_site_sequence	ENSG00000137070.18	IL11RA	39	0.0657190818692564	0.109098214362788	0.602384578456241	0.552136134179915	26	0.981642929460857
MAGE_TF_0006	12q13.2::env_furin_site_sequence::accepted	12q13.2	env_furin_site_sequence	ENSG00000230074.3	RP11-195F19.9	39	0.0953668144332674	0.153879612086498	0.619749511583512	0.540816512659552	26	0.981081969582955
MAGE_TF_0006	12q13.2::env_furin_site_sequence::accepted	12q13.2	env_furin_site_sequence	ENSG00000261215.1	RP11-195F19.30	39	0.126377140905586	0.152313621451986	0.829716605125981	0.414252510827191	26	0.972011034796457
MAGE_TF_0006	12q13.2::env_furin_site_sequence::accepted	12q13.2	env_furin_site_sequence	ENSG00000187186.15	RP11-195F19.5	39	-0.0559542236659112	0.130027579858071	-0.43032581031645	0.670504742466547	26	0.988232053441091
MAGE_TF_0006	12q13.2::env_furin_site_sequence::accepted	12q13.2	env_furin_site_sequence	ENSG00000172724.12	CCL19	39	-0.063443265838388	0.126800641666726	-0.500338681291044	0.621045487512054	26	0.985656249590278
MAGE_TF_0006	12q13.2::env_furin_site_sequence::accepted	12q13.2	env_furin_site_sequence	ENSG00000137094.16	DNAJB5	39	0.144253541116374	0.124144919804491	1.16197699707367	0.255800768618212	26	0.954904185316479
MAGE_TF_0006	12q13.2::env_furin_site_sequence::accepted	12q13.2	env_furin_site_sequence	ENSG00000279489.1	RP11-392A14.8	39	0.20935924293469	0.159339086865889	1.31392269814438	0.20034785445891	26	0.946075164963662
MAGE_TF_0006	12q13.2::env_furin_site_sequence::accepted	12q13.2	env_furin_site_sequence	ENSG00000286782.1	RP11-392A14.12	39	0.0261336685418004	0.176635078073457	0.147952880180075	0.883521407396139	26	0.996652624444168
MAGE_TF_0006	12q13.2::env_furin_site_sequence::accepted	12q13.2	env_furin_site_sequence	ENSG00000287868.1	RP11-392A14.13	39	0.119659239534885	0.127128010901642	0.941249994286975	0.355240571026557	26	0.966462631259112
MAGE_TF_0006	12q13.2::env_furin_site_sequence::accepted	12q13.2	env_furin_site_sequence	ENSG00000174038.13	C9orf131	39	-0.132249517063786	0.163375521459135	-0.809481835972994	0.425584542141128	26	0.972743651981994
MAGE_TF_0006	12q13.2::env_furin_site_sequence::accepted	12q13.2	env_furin_site_sequence	ENSG00000279608.1	RP11-182N22.9	39	0.02858771226519	0.152253299056083	0.18776415645785	0.852519234422857	26	0.9955157910449
MAGE_TF_0006	12q13.2::env_furin_site_sequence::accepted	12q13.2	env_furin_site_sequence	ENSG00000165280.18	VCP	39	0.122398734515441	0.0899273303409219	1.36108493437331	0.185168025282199	26	0.944199490152372
MAGE_TF_0006	12q13.2::env_furin_site_sequence::accepted	12q13.2	env_furin_site_sequence	ENSG00000221829.10	FANCG	39	0.0663123830651023	0.0927726068536071	0.714784086748167	0.481111733668385	26	0.977201129117355
MAGE_TF_0006	12q13.2::env_furin_site_sequence::accepted	12q13.2	env_furin_site_sequence	ENSG00000165282.14	PIGO	39	-0.079302788237191	0.0899308750960678	-0.881819376854463	0.385954423761997	26	0.96885860545604
MAGE_TF_0006	12q13.2::env_furin_site_sequence::accepted	12q13.2	env_furin_site_sequence	ENSG00000165283.16	STOML2	39	-0.089315248251111	0.0720347418270179	-1.23989128003804	0.226089962830103	26	0.950690591041514
MAGE_TF_0006	12q13.2::env_furin_site_sequence::accepted	12q13.2	env_furin_site_sequence	ENSG00000005238.20	FAM214B	39	-0.372155281859726	0.100151283590396	-3.71593122442429	0.0009762979992805	26	0.856901400587422
MAGE_TF_0006	12q13.2::env_furin_site_sequence::accepted	12q13.2	env_furin_site_sequence	ENSG00000198722.14	UNC13B	39	-0.0171557263829985	0.160404078021234	-0.106953180957951	0.915647131901927	26	0.997456524286098
MAGE_TF_0006	12q13.2::env_furin_site_sequence::accepted	12q13.2	env_furin_site_sequence	ENSG00000198853.12	RUSC2	39	-0.15673101753925	0.166292609375461	-0.942501402364659	0.354611855286311	26	0.966420905576193
MAGE_TF_0006	12q13.2::env_furin_site_sequence::accepted	12q13.2	env_furin_site_sequence	ENSG00000288586.1	RP11-331F9.11	39	0.0870542412702804	0.187258308820661	0.464888537221881	0.645881241593846	26	0.986951779691642
MAGE_TF_0006	12q13.2::env_furin_site_sequence::accepted	12q13.2	env_furin_site_sequence	ENSG00000107140.16	TESK1	39	0.103291259814489	0.123011616522653	0.839687037162605	0.408738906342165	26	0.971492957264115
MAGE_TF_0006	12q13.2::env_furin_site_sequence::accepted	12q13.2	env_furin_site_sequence	ENSG00000231393.1	RP11-331F9.3	39	-0.0567274116356282	0.174560246293467	-0.324973256168873	0.747801817372029	26	0.991611202576264
MAGE_TF_0006	12q13.2::env_furin_site_sequence::accepted	12q13.2	env_furin_site_sequence	ENSG00000137101.13	CD72	39	-0.13177295623601	0.171114650622288	-0.770085762714033	0.448189971713139	26	0.974325082009158
MAGE_TF_0006	12q13.2::env_furin_site_sequence::accepted	12q13.2	env_furin_site_sequence	ENSG00000137078.9	SIT1	39	-0.073798332488487	0.16199411071532	-0.455561823591084	0.652487016180425	26	0.987283628961178
MAGE_TF_0006	12q13.2::env_furin_site_sequence::accepted	12q13.2	env_furin_site_sequence	ENSG00000277027.1	RMRP	39	-0.144064225967477	0.137784469213905	-1.04557666614677	0.305380419832833	26	0.961426028045364
MAGE_TF_0006	12q13.2::env_furin_site_sequence::accepted	12q13.2	env_furin_site_sequence	ENSG00000269900.3	RMRP	39	-0.0464513977691137	0.123620179662871	-0.375759021672618	0.71014451521354	26	0.990060850931361
MAGE_TF_0006	12q13.2::env_furin_site_sequence::accepted	12q13.2	env_furin_site_sequence	ENSG00000159884.12	CCDC107	39	-0.307563858268742	0.183243098331414	-1.67844716155411	0.10524114296969	26	0.927825754333155
MAGE_TF_0006	12q13.2::env_furin_site_sequence::accepted	12q13.2	env_furin_site_sequence	ENSG00000107159.13	CA9	39	0.124101288466669	0.149235618978708	0.831579547268641	0.413218787763928	26	0.971951193374059
MAGE_TF_0006	12q13.2::env_furin_site_sequence::accepted	12q13.2	env_furin_site_sequence	ENSG00000137135.18	ARHGEF39	39	-0.0098875563819947	0.138281895054045	-0.0715028990464031	0.943544703915192	26	0.998189087419697
MAGE_TF_0006	12q13.2::env_furin_site_sequence::accepted	12q13.2	env_furin_site_sequence	ENSG00000198467.16	TPM2	39	-0.238262432196851	0.183795238420545	-1.29634714285513	0.206244799113698	26	0.946776668293047
MAGE_TF_0006	12q13.2::env_furin_site_sequence::accepted	12q13.2	env_furin_site_sequence	ENSG00000137076.21	TLN1	39	0.118358468450263	0.0732788132567872	1.61517992977732	0.11834343205158	26	0.931613137251964
MAGE_TF_0006	12q13.2::env_furin_site_sequence::accepted	12q13.2	env_furin_site_sequence	ENSG00000107175.12	CREB3	39	-0.168977035912909	0.142296365371891	-1.18750071705126	0.245766151932379	26	0.954078963491569
MAGE_TF_0006	12q13.2::env_furin_site_sequence::accepted	12q13.2	env_furin_site_sequence	ENSG00000070610.14	GBA2	39	-0.296405896805426	0.118301671048941	-2.50550896007887	0.0188212502373993	26	0.889022974376494
MAGE_TF_0006	12q13.2::env_furin_site_sequence::accepted	12q13.2	env_furin_site_sequence	ENSG00000107185.10	RGP1	39	-0.0763554213524136	0.0748452420190075	-1.02017735921039	0.317043761755274	26	0.96282634888956
MAGE_TF_0006	12q13.2::env_furin_site_sequence::accepted	12q13.2	env_furin_site_sequence	ENSG00000228843.2	RP11-112J3.15	39	0.0157195576651299	0.145770398538447	0.107837790269771	0.914952241375753	26	0.997456524286098
MAGE_TF_0006	12q13.2::env_furin_site_sequence::accepted	12q13.2	env_furin_site_sequence	ENSG00000227388.3	RP11-112J3.16	39	0.0575196093107908	0.0899906431953914	0.639173221441499	0.528301831831684	26	0.980067332935244
MAGE_TF_0006	12q13.2::env_furin_site_sequence::accepted	12q13.2	env_furin_site_sequence	ENSG00000159899.15	NPR2	39	-0.107910554755386	0.115050514540976	-0.937940653163729	0.356906791836131	26	0.966600913488979
MAGE_TF_0006	12q13.2::env_furin_site_sequence::accepted	12q13.2	env_furin_site_sequence	ENSG00000137098.14	SPAG8	39	-0.0730826620717453	0.156137136181369	-0.468067135462587	0.643636657274293	26	0.986928040846247
MAGE_TF_0006	12q13.2::env_furin_site_sequence::accepted	12q13.2	env_furin_site_sequence	ENSG00000137103.20	TMEM8B	39	0.0310741551669722	0.0964877799648353	0.322052752983819	0.749987913309843	26	0.991707713352956
MAGE_TF_0006	12q13.2::env_furin_site_sequence::accepted	12q13.2	env_furin_site_sequence	ENSG00000137133.11	HINT2	39	-0.0549814729744433	0.0910180774635203	-0.604072009722241	0.551030772099781	26	0.981592525461648
MAGE_TF_0006	12q13.2::env_furin_site_sequence::accepted	12q13.2	env_furin_site_sequence	ENSG00000122707.12	RECK	39	0.0116228757636576	0.157393192631358	0.0738461147483064	0.941698045898016	26	0.998143001510462
MAGE_TF_0006	12q13.2::env_furin_site_sequence::accepted	12q13.2	env_furin_site_sequence	ENSG00000122694.16	GLIPR2	39	0.161702799256264	0.171607060552693	0.942285234275736	0.354720406400881	26	0.966420905576193
MAGE_TF_0006	12q13.2::env_furin_site_sequence::accepted	12q13.2	env_furin_site_sequence	ENSG00000122705.17	CLTA	39	0.0504966126333597	0.0893256754351677	0.565309049020401	0.576709728203191	26	0.982802139369328
MAGE_TF_0006	12q13.2::env_furin_site_sequence::accepted	12q13.2	env_furin_site_sequence	ENSG00000159921.20	GNE	39	0.0665851196314575	0.15861753552066	0.419784101504873	0.678091813279717	26	0.988609260518202
MAGE_TF_0006	12q13.2::env_furin_site_sequence::accepted	12q13.2	env_furin_site_sequence	ENSG00000137075.18	RNF38	39	0.118583381084919	0.104302783083459	1.13691483179345	0.265943992843751	26	0.955788165094441
MAGE_TF_0006	12q13.2::env_furin_site_sequence::accepted	12q13.2	env_furin_site_sequence	ENSG00000165304.8	MELK	39	-0.0205191454540492	0.107530671549734	-0.190821327146263	0.850147804814757	26	0.995400595917871
MAGE_TF_0006	12q13.2::env_furin_site_sequence::accepted	12q13.2	env_furin_site_sequence	ENSG00000250850.2	RP11-297B17.3	39	0.156657885180048	0.141570130112556	1.10657442396568	0.278611660413857	26	0.957777402827761
MAGE_TF_0006	12q13.2::env_furin_site_sequence::accepted	12q13.2	env_furin_site_sequence	ENSG00000196092.14	PAX5	39	0.248135707117214	0.127450569595345	1.94691720802068	0.0624234336159853	26	0.914064149904755
MAGE_TF_0006	12q13.2::env_furin_site_sequence::accepted	12q13.2	env_furin_site_sequence	ENSG00000281649.2	EBLN3P	39	0.0802828563993446	0.112469780805116	0.713817132252227	0.481699534562846	26	0.977221913010644
MAGE_TF_0006	12q13.2::env_furin_site_sequence::accepted	12q13.2	env_furin_site_sequence	ENSG00000260100.1	RP11-220I1.5	39	0.276623429050699	0.258747857653467	1.06908490589774	0.294856919165573	26	0.960017527833137
MAGE_TF_0006	12q13.2::env_furin_site_sequence::accepted	12q13.2	env_furin_site_sequence	ENSG00000147905.18	ZCCHC7	39	-0.185607501470729	0.156541405403581	-1.18567672873648	0.246473421275807	26	0.954197168899169
MAGE_TF_0006	12q13.2::env_furin_site_sequence::accepted	12q13.2	env_furin_site_sequence	ENSG00000137106.18	GRHPR	39	-0.0870180267440779	0.127991245625595	-0.679874832991521	0.502592756948448	26	0.978905419931834
MAGE_TF_0006	12q13.2::env_furin_site_sequence::accepted	12q13.2	env_furin_site_sequence	ENSG00000168795.5	ZBTB5	39	-0.117290777250378	0.093892710879501	-1.24920003003114	0.222721812479475	26	0.949799156484048
MAGE_TF_0006	12q13.2::env_furin_site_sequence::accepted	12q13.2	env_furin_site_sequence	ENSG00000137054.16	POLR1E	39	0.230441191977238	0.0990143145792331	2.32735229200455	0.0280009592154416	26	0.892915425908946
MAGE_TF_0006	12q13.2::env_furin_site_sequence::accepted	12q13.2	env_furin_site_sequence	ENSG00000234160.1	RP11-613M10.6	39	0.167109021415903	0.164714709228572	1.01453611640724	0.319675671496921	26	0.963042591502797
MAGE_TF_0006	12q13.2::env_furin_site_sequence::accepted	12q13.2	env_furin_site_sequence	ENSG00000147912.13	FBXO10	39	0.0009911740940023	0.138927024464775	0.0071344945148067	0.994362006600275	26	0.999728614833511
MAGE_TF_0006	12q13.2::env_furin_site_sequence::accepted	12q13.2	env_furin_site_sequence	ENSG00000256966.6	RP11-613M10.8	39	0.0648418577167269	0.159949694187507	0.40538906964532	0.688508116265583	26	0.989059418604757
MAGE_TF_0006	12q13.2::env_furin_site_sequence::accepted	12q13.2	env_furin_site_sequence	ENSG00000175768.13	TOMM5	39	-0.100497545900092	0.0606782194933121	-1.65623755507804	0.109694929976389	26	0.928333320210505
MAGE_TF_0006	12q13.2::env_furin_site_sequence::accepted	12q13.2	env_furin_site_sequence	ENSG00000070601.10	FRMPD1	39	0.198032327233887	0.176287379983355	1.12334942667243	0.271555021444585	26	0.956673282862213
MAGE_TF_0006	12q13.2::env_furin_site_sequence::accepted	12q13.2	env_furin_site_sequence	ENSG00000165275.10	TRMT10B	39	-0.101688850412153	0.151039632991386	-0.673259384958595	0.506723246357063	26	0.979034781152144
MAGE_TF_0006	12q13.2::env_furin_site_sequence::accepted	12q13.2	env_furin_site_sequence	ENSG00000122741.16	DCAF10	39	0.0839480301964043	0.0828579744556669	1.01315571310907	0.320321993356736	26	0.963149661201108
MAGE_TF_0006	12q13.2::env_furin_site_sequence::accepted	12q13.2	env_furin_site_sequence	ENSG00000107371.14	EXOSC3	39	0.0450433226921745	0.141213578316024	0.318973028155771	0.752295496669593	26	0.991737641476438
MAGE_TF_0006	12q13.2::env_furin_site_sequence::accepted	12q13.2	env_furin_site_sequence	ENSG00000226055.2	PAICSP1	39	-0.0938530336954225	0.128470452019096	-0.730541787783794	0.47159126817729	26	0.976353649167316
MAGE_TF_0006	12q13.2::env_furin_site_sequence::accepted	12q13.2	env_furin_site_sequence	ENSG00000213839.4	TMX2P1	39	0.0115339655300016	0.133286411334102	0.0865351945074885	0.931703975527912	26	0.997909335999159
MAGE_TF_0006	12q13.2::env_furin_site_sequence::accepted	12q13.2	env_furin_site_sequence	ENSG00000122696.14	SLC25A51	39	0.174655916085208	0.149897069717955	1.16517231733641	0.254528266166752	26	0.954733743541459
MAGE_TF_0006	12q13.2::env_furin_site_sequence::accepted	12q13.2	env_furin_site_sequence	ENSG00000255872.3	RP11-613M10.9	39	0.0850187063429122	0.176605058728424	0.481405838287171	0.634255130920513	26	0.986421252090072
MAGE_TF_0006	12q13.2::env_furin_site_sequence::accepted	12q13.2	env_furin_site_sequence	ENSG00000107338.10	SHB	39	-0.240739045668968	0.163008979602819	-1.47684530174683	0.151727980657043	26	0.938689921240782
MAGE_TF_0006	12q13.2::env_furin_site_sequence::accepted	12q13.2	env_furin_site_sequence	ENSG00000137124.8	ALDH1B1	39	0.16532417753656	0.107707837752808	1.53493172814389	0.13688107556836	26	0.935905192050706
MAGE_TF_0006	12q13.2::env_furin_site_sequence::accepted	12q13.2	env_furin_site_sequence	ENSG00000225345.3	SNX18P3	39	-0.108627071119313	0.118718470400399	-0.91499722623572	0.368601602105767	26	0.967424727063438
MAGE_TF_0006	12q13.2::env_furin_site_sequence::accepted	12q13.2	env_furin_site_sequence	ENSG00000283486.2	FAM95C	39	-0.433934537108973	0.132981507705898	-3.26311939603409	0.0030795432160864	26	0.878374679303193
MAGE_TF_0006	12q13.2::env_furin_site_sequence::accepted	12q13.2	env_furin_site_sequence	ENSG00000204860.5	FAM201A	39	-0.42894042283875	0.152224800712407	-2.81780906154138	0.0091158543293047	26	0.878684906676614
MAGE_TF_0006	12q13.2::env_furin_site_sequence::accepted	12q13.2	env_furin_site_sequence	ENSG00000180071.20	ANKRD18A	39	-0.518458421998792	0.172655635392991	-3.00284679859248	0.0058449110768303	26	0.878374679303193
MAGE_TF_0006	12q13.2::env_furin_site_sequence::accepted	12q13.2	env_furin_site_sequence	ENSG00000106714.17	CNTNAP3	39	-0.166988615311142	0.149119943701237	-1.11982751043485	0.273025721483521	26	0.956794334063944
MAGE_TF_0006	12q13.2::env_furin_site_sequence::accepted	12q13.2	env_furin_site_sequence	ENSG00000198416.9	ZNF658B	39	0.0384304712852204	0.176891138487557	0.2172549264695	0.829705558679197	26	0.994583804703928
MAGE_TF_0006	12q13.2::env_furin_site_sequence::accepted	12q13.2	env_furin_site_sequence	ENSG00000278175.4	GLIDR	39	0.0829698371362979	0.126012922954825	0.658423240972217	0.516054782106794	26	0.97951678770608
MAGE_TF_0006	12q13.2::env_furin_site_sequence::accepted	12q13.2	env_furin_site_sequence	ENSG00000237846.1	RP11-216M21.1	39	-0.0843171894958216	0.17390881926492	-0.484835615883165	0.631852798692977	26	0.986372240568079
MAGE_TF_0006	12q13.2::env_furin_site_sequence::accepted	12q13.2	env_furin_site_sequence	ENSG00000284116.1	RP11-204M4.4	39	-0.10379009073445	0.114140265534202	-0.909320564909228	0.371533675224033	26	0.967622726511348
MAGE_TF_0006	12q13.2::env_furin_site_sequence::accepted	12q13.2	env_furin_site_sequence	ENSG00000204837.5	FGF7P3	39	-0.0864759697342045	0.166786550614306	-0.518482871764524	0.608506235150575	26	0.984881689771323
MAGE_TF_0006	12q13.2::env_furin_site_sequence::accepted	12q13.2	env_furin_site_sequence	ENSG00000183148.7	ANKRD20A2P	39	0.151676633076531	0.123775659925117	1.22541566870493	0.231403836049458	26	0.951934037186118
MAGE_TF_0006	12q13.2::env_furin_site_sequence::accepted	12q13.2	env_furin_site_sequence	ENSG00000240240.9	RP11-146D12.2	39	-0.0906530356632373	0.158318518972607	-0.572599063277763	0.571835031626401	26	0.982490299771276
MAGE_TF_0006	12q13.2::env_furin_site_sequence::accepted	12q13.2	env_furin_site_sequence	ENSG00000223839.8	FAM95B1	39	-0.0279614411307562	0.13781430692952	-0.202892150704325	0.84079875867252	26	0.995122656323935
MAGE_TF_0006	12q13.2::env_furin_site_sequence::accepted	12q13.2	env_furin_site_sequence	ENSG00000276266.1	CH17-80A12.1	39	0.0558136515590361	0.172941507481483	0.322731381100121	0.74947974669605	26	0.991683693957258
MAGE_TF_0006	12q13.2::env_furin_site_sequence::accepted	12q13.2	env_furin_site_sequence	ENSG00000276291.5	FRG1HP	39	-0.0493546963611024	0.151734760170402	-0.325269544735009	0.747580154856022	26	0.991597702959003
MAGE_TF_0006	12q13.2::env_furin_site_sequence::accepted	12q13.2	env_furin_site_sequence	ENSG00000280077.1	RP11-87H9.4	39	-0.0853618875560522	0.124958079511598	-0.683124195647786	0.500570871482593	26	0.978675100618192
MAGE_TF_0006	12q13.2::env_furin_site_sequence::accepted	12q13.2	env_furin_site_sequence	ENSG00000279456.1	RP11-87H9.5	39	-0.16002580296814	0.146774961739336	-1.09027998421377	0.285591668710934	26	0.95847320020729
MAGE_TF_0006	12q13.2::env_furin_site_sequence::accepted	12q13.2	env_furin_site_sequence	ENSG00000277778.2	PGM5P2	39	0.0359973657471759	0.123352117176864	0.291826087553588	0.772735421386015	26	0.992670555641388
MAGE_TF_0006	12q13.2::env_furin_site_sequence::accepted	12q13.2	env_furin_site_sequence	ENSG00000276462.2	BX255923.3	39	0.217247416130975	0.172772347382524	1.25742006416097	0.219779313809549	26	0.949293450311548
MAGE_TF_0006	12q13.2::env_furin_site_sequence::accepted	12q13.2	env_furin_site_sequence	ENSG00000215126.11	CBWD6	39	-0.0536983699290016	0.130154912594025	-0.412572747803194	0.683301999741581	26	0.988940662353573
MAGE_TF_0006	12q13.2::env_furin_site_sequence::accepted	12q13.2	env_furin_site_sequence	ENSG00000279561.3	RP11-4L24.4	39	0.140327526381869	0.133964402753863	1.04749861528288	0.30451027503797	26	0.961366104273422
MAGE_TF_0006	12q13.2::env_furin_site_sequence::accepted	12q13.2	env_furin_site_sequence	ENSG00000275450.1	PTGER4P2-CDK2AP2P2	39	0.00538653612129	0.160744350714482	0.0335099560099486	0.973523861727791	26	0.999092913698681
MAGE_TF_0006	12q13.2::env_furin_site_sequence::accepted	12q13.2	env_furin_site_sequence	ENSG00000276832.2	CDRT15P6	39	-0.182525615829615	0.157421227822437	-1.15947269853272	0.256801344909722	26	0.954904185316479
MAGE_TF_0006	12q13.2::env_furin_site_sequence::accepted	12q13.2	env_furin_site_sequence	ENSG00000275160.1	RP11-187C18.3	39	0.120962814794287	0.180115247323071	0.6715856463685	0.507771265808783	26	0.979034781152144
MAGE_TF_0006	12q13.2::env_furin_site_sequence::accepted	12q13.2	env_furin_site_sequence	ENSG00000288225.1	RP11-157L3.14	39	-0.0715544010087909	0.145554190013711	-0.491599733419219	0.627127041415714	26	0.986076443906764
MAGE_TF_0006	12q13.2::env_furin_site_sequence::accepted	12q13.2	env_furin_site_sequence	ENSG00000154529.15	CNTNAP3B	39	0.281051979455296	0.18470482959915	1.52162766975418	0.140172608087787	26	0.936226319602449
MAGE_TF_0006	12q13.2::env_furin_site_sequence::accepted	12q13.2	env_furin_site_sequence	ENSG00000237357.2	RP11-475I24.3	39	-0.108945297800412	0.193531291817928	-0.562933760101732	0.578302508743132	26	0.982938540480094
MAGE_TF_0006	12q13.2::env_furin_site_sequence::accepted	12q13.2	env_furin_site_sequence	ENSG00000236816.3	ANKRD20A7P	39	-0.0091533232938765	0.157602902230065	-0.0580783930013848	0.954130258003264	26	0.998631620868776
MAGE_TF_0006	12q13.2::env_furin_site_sequence::accepted	12q13.2	env_furin_site_sequence	ENSG00000274516.2	FAM74A6	39	-0.181680927231669	0.16851853305924	-1.07810650812989	0.290887440015265	26	0.959290755078105
MAGE_TF_0006	12q13.2::env_furin_site_sequence::accepted	12q13.2	env_furin_site_sequence	ENSG00000231527.7	FAM27C	39	-0.266674643310933	0.177946416874218	-1.49862328219529	0.146015892515524	26	0.937639892848246
MAGE_TF_0006	12q13.2::env_furin_site_sequence::accepted	12q13.2	env_furin_site_sequence	ENSG00000284471.1	RP11-449H15.3	39	0.210046047120731	0.147120422946515	1.42771508478529	0.165275693632252	26	0.940856566449467
MAGE_TF_0006	12q13.2::env_furin_site_sequence::accepted	12q13.2	env_furin_site_sequence	ENSG00000227449.8	FGF7P6	39	-0.097819554197909	0.163077456149599	-0.599834928183906	0.553808481491157	26	0.981720782729783
MAGE_TF_0006	12q13.2::env_furin_site_sequence::accepted	12q13.2	env_furin_site_sequence	ENSG00000204802.3	RP11-111F5.4	39	-0.208331008951785	0.161081240628027	-1.29332880811906	0.207270804901938	26	0.946824542038301
MAGE_TF_0006	12q13.2::env_furin_site_sequence::accepted	12q13.2	env_furin_site_sequence	ENSG00000226007.3	RP11-211N8.2	39	-0.0733806297541221	0.181973189874428	-0.403249675431634	0.690061604843684	26	0.989162959171303
MAGE_TF_0006	12q13.2::env_furin_site_sequence::accepted	12q13.2	env_furin_site_sequence	ENSG00000238113.7	LINC01410	39	-0.0150860249098529	0.0849125060240267	-0.177665524387941	0.860362600676852	26	0.99589872842502
MAGE_TF_0006	12q13.2::env_furin_site_sequence::accepted	12q13.2	env_furin_site_sequence	ENSG00000287168.1	RP11-262H14.14	39	0.13662926292831	0.118083958692051	1.15705185057882	0.257771309891389	26	0.955079291961407
MAGE_TF_0006	12q13.2::env_furin_site_sequence::accepted	12q13.2	env_furin_site_sequence	ENSG00000229422.2	RP11-262H14.13	39	0.0258656808650566	0.157901587047066	0.16380887202449	0.871148345259826	26	0.996348488281746
MAGE_TF_0006	12q13.2::env_furin_site_sequence::accepted	12q13.2	env_furin_site_sequence	ENSG00000170161.7	RP11-262H14.4	39	0.0052074431046109	0.149254792463809	0.0348896207528721	0.972434241974923	26	0.999027619335096
MAGE_TF_0006	12q13.2::env_furin_site_sequence::accepted	12q13.2	env_furin_site_sequence	ENSG00000234665.9	LERFS	39	-0.0364308096639614	0.180230643472746	-0.202134381601264	0.841384979531991	26	0.995122656323935
MAGE_TF_0006	12q13.2::env_furin_site_sequence::accepted	12q13.2	env_furin_site_sequence	ENSG00000182021.10	RP11-381O7.3	39	0.292795150367049	0.177106764552277	1.65321268844378	0.110313551576224	26	0.928333320210505
MAGE_TF_0006	12q13.2::env_furin_site_sequence::accepted	12q13.2	env_furin_site_sequence	ENSG00000237238.3	BMS1P10	39	0.0438506501254586	0.191240951775537	0.229295293284918	0.82043359832677	26	0.994298848904419
MAGE_TF_0006	12q13.2::env_furin_site_sequence::accepted	12q13.2	env_furin_site_sequence	ENSG00000234042.1	RP11-452D2.2	39	0.203669589414411	0.199744480203315	1.01965065170813	0.317288857578813	26	0.962858172960919
MAGE_TF_0006	12q13.2::env_furin_site_sequence::accepted	12q13.2	env_furin_site_sequence	ENSG00000225411.3	RP11-764K9.1	39	-0.0839776297479105	0.153632616889548	-0.546613287257127	0.589305215557982	26	0.983499051765492
MAGE_TF_0006	12q13.2::env_furin_site_sequence::accepted	12q13.2	env_furin_site_sequence	ENSG00000232815.1	DUX4L50	39	-0.0138288275626569	0.136915811250188	-0.101002414815243	0.920323405977763	26	0.997567437291111
MAGE_TF_0006	12q13.2::env_furin_site_sequence::accepted	12q13.2	env_furin_site_sequence	ENSG00000215548.2	FRG1JP	39	-0.112155704379209	0.158868714727082	-0.705964699040206	0.486488228192586	26	0.977456529741607
MAGE_TF_0006	12q13.2::env_furin_site_sequence::accepted	12q13.2	env_furin_site_sequence	ENSG00000172014.12	ANKRD20A4P	39	0.0262814325102547	0.178206320084676	0.147477555777858	0.883892803214562	26	0.996696991813046
MAGE_TF_0006	12q13.2::env_furin_site_sequence::accepted	12q13.2	env_furin_site_sequence	ENSG00000225883.2	BMS1P11	39	0.200162881671193	0.171919408512328	1.16428321504398	0.254881872852785	26	0.954742352864085
MAGE_TF_0006	12q13.2::env_furin_site_sequence::accepted	12q13.2	env_furin_site_sequence	ENSG00000204778.4	CBWD4P	39	-0.0148319861547251	0.139449758563568	-0.106360787623479	0.916112515085412	26	0.997456524286098
MAGE_TF_0006	12q13.2::env_furin_site_sequence::accepted	12q13.2	env_furin_site_sequence	ENSG00000287329.1	CH17-322D16.1	39	0.11047765996617	0.184171603699677	0.599862615880366	0.553790306693611	26	0.981720782729783
MAGE_TF_0006	12q13.2::env_furin_site_sequence::accepted	12q13.2	env_furin_site_sequence	ENSG00000147996.17	CBWD5	39	-0.106656643453243	0.106568942144156	-1.00082295373607	0.326136459125581	26	0.963955997762163
MAGE_TF_0006	12q13.2::env_furin_site_sequence::accepted	12q13.2	env_furin_site_sequence	ENSG00000235893.5	RP11-460E7.8	39	-0.147535054825216	0.150454445941168	-0.980596179144525	0.335829030805006	26	0.964793310068421
MAGE_TF_0006	12q13.2::env_furin_site_sequence::accepted	12q13.2	env_furin_site_sequence	ENSG00000276203.5	ANKRD20A3P	39	-0.12576763710328	0.167509238881584	-0.750810151983245	0.459508709168339	26	0.975299597863029
MAGE_TF_0006	12q13.2::env_furin_site_sequence::accepted	12q13.2	env_furin_site_sequence	ENSG00000274349.5	ZNF658	39	0.12893732802785	0.171765242173574	0.750660182445729	0.459597431740295	26	0.975316274369788
MAGE_TF_0006	12q13.2::env_furin_site_sequence::accepted	12q13.2	env_furin_site_sequence	ENSG00000274026.2	FAM27E3	39	-0.178397420439689	0.16537123131579	-1.07876937856878	0.290597286057644	26	0.959209147116901
MAGE_TF_0006	12q13.2::env_furin_site_sequence::accepted	12q13.2	env_furin_site_sequence	ENSG00000275493.2	ENSG00000275493	39	-0.0579760944352382	0.148940329887722	-0.389257190976704	0.700255879773294	26	0.989695779465367
MAGE_TF_0006	12q13.2::env_furin_site_sequence::accepted	12q13.2	env_furin_site_sequence	ENSG00000260691.7	ANKRD20A1	39	-0.116397169287285	0.166541239215768	-0.698908989961833	0.490814191594705	26	0.977942485607041
MAGE_TF_0006	12q13.2::env_furin_site_sequence::accepted	12q13.2	env_furin_site_sequence	ENSG00000196873.16	CBWD3	39	0.29948518944471	0.120634555415252	2.48258211267751	0.0198225030568519	26	0.889022974376494
MAGE_TF_0006	12q13.2::env_furin_site_sequence::accepted	12q13.2	env_furin_site_sequence	ENSG00000279706.1	RP11-561O23.9	39	0.212095064440928	0.133248581056089	1.59172475053712	0.123533268005822	26	0.933088018432593
MAGE_TF_0006	12q13.2::env_furin_site_sequence::accepted	12q13.2	env_furin_site_sequence	ENSG00000154330.13	PGM5	39	0.103440384354103	0.1827720060207	0.565953105216711	0.576278225634222	26	0.982760448671402
MAGE_TF_0006	12q13.2::env_furin_site_sequence::accepted	12q13.2	env_furin_site_sequence	ENSG00000233178.7	RP11-88I18.2	39	0.0144635040847535	0.127804922653533	0.113168599334493	0.910766186964318	26	0.997333581390788
MAGE_TF_0006	12q13.2::env_furin_site_sequence::accepted	12q13.2	env_furin_site_sequence	ENSG00000107242.20	PIP5K1B	39	0.0108047011479713	0.167967614727826	0.0643260974175241	0.949202602587184	26	0.998503603589913
MAGE_TF_0006	12q13.2::env_furin_site_sequence::accepted	12q13.2	env_furin_site_sequence	ENSG00000187866.10	PABIR1	39	-0.0977297194194205	0.121705388686783	-0.803002401733705	0.429253342343261	26	0.973137800140455
MAGE_TF_0006	12q13.2::env_furin_site_sequence::accepted	12q13.2	env_furin_site_sequence	ENSG00000285130.2	RP11-16N10.2	39	0.361083746251002	0.138487893657334	2.60733076888616	0.0149154499393458	26	0.887412823102793
MAGE_TF_0006	12q13.2::env_furin_site_sequence::accepted	12q13.2	env_furin_site_sequence	ENSG00000165060.15	FXN	39	0.0246445148373923	0.108649378167162	0.226826101107321	0.822332939994426	26	0.994395831488148
MAGE_TF_0006	12q13.2::env_furin_site_sequence::accepted	12q13.2	env_furin_site_sequence	ENSG00000119139.21	TJP2	39	-0.216225574920982	0.106506597812321	-2.03016131734862	0.0526874054538706	26	0.908885406280314
MAGE_TF_0006	12q13.2::env_furin_site_sequence::accepted	12q13.2	env_furin_site_sequence	ENSG00000135063.20	FAM189A2	39	-0.331959290114321	0.129962206017381	-2.55427558739597	0.0168453009765161	26	0.889022974376494
MAGE_TF_0006	12q13.2::env_furin_site_sequence::accepted	12q13.2	env_furin_site_sequence	ENSG00000188647.13	PTAR1	39	-0.137257451790775	0.105120636528151	-1.30571366692608	0.203085740562367	26	0.946490015771836
MAGE_TF_0006	12q13.2::env_furin_site_sequence::accepted	12q13.2	env_furin_site_sequence	ENSG00000268364.2	SMC5-DT	39	-0.0916456198547394	0.142706551922279	-0.642196301573117	0.526368191731207	26	0.97990965854872
MAGE_TF_0006	12q13.2::env_furin_site_sequence::accepted	12q13.2	env_furin_site_sequence	ENSG00000198887.9	SMC5	39	0.111465994450651	0.126347788647989	0.882215633873899	0.385744100468972	26	0.968849020858665
MAGE_TF_0006	12q13.2::env_furin_site_sequence::accepted	12q13.2	env_furin_site_sequence	ENSG00000274421.1	RP11-386J22.3	39	0.0732163624809332	0.154731135214707	0.473184420054421	0.64003028592542	26	0.986788899899464
MAGE_TF_0006	12q13.2::env_furin_site_sequence::accepted	12q13.2	env_furin_site_sequence	ENSG00000119138.5	KLF9	39	0.19169500477225	0.164896774481997	1.16251518790732	0.255586112735165	26	0.954895187032476
MAGE_TF_0006	12q13.2::env_furin_site_sequence::accepted	12q13.2	env_furin_site_sequence	ENSG00000083067.24	TRPM3	39	0.0876268936267363	0.153900978243676	0.569371908006939	0.573990411570626	26	0.982623815153348
MAGE_TF_0006	12q13.2::env_furin_site_sequence::accepted	12q13.2	env_furin_site_sequence	ENSG00000135048.14	CEMIP2	39	-0.361954146231573	0.106357994386091	-3.40316821806209	0.0021674018778501	26	0.86540911639192
MAGE_TF_0006	12q13.2::env_furin_site_sequence::accepted	12q13.2	env_furin_site_sequence	ENSG00000107362.14	ABHD17B	39	-0.0173106743097407	0.106837946392441	-0.162027396578314	0.872536899180377	26	0.996407557533517
MAGE_TF_0006	12q13.2::env_furin_site_sequence::accepted	12q13.2	env_furin_site_sequence	ENSG00000155621.15	C9orf85	39	0.0275915420618046	0.135509693150039	0.203613050995952	0.84024114677131	26	0.995122656323935
MAGE_TF_0006	12q13.2::env_furin_site_sequence::accepted	12q13.2	env_furin_site_sequence	ENSG00000119125.17	GDA	39	-0.382405853120195	0.134758183451303	-2.83771896686618	0.0086944595415716	26	0.878684906676614
MAGE_TF_0006	12q13.2::env_furin_site_sequence::accepted	12q13.2	env_furin_site_sequence	ENSG00000225434.3	LINC01504	39	-0.17263009689872	0.1423383975684	-1.21281467157001	0.236105531540345	26	0.952202487144441
MAGE_TF_0006	12q13.2::env_furin_site_sequence::accepted	12q13.2	env_furin_site_sequence	ENSG00000107372.13	ZFAND5	39	-0.128383863931764	0.0812044881274867	-1.5809946825871	0.12596941957997	26	0.933939088495765
MAGE_TF_0006	12q13.2::env_furin_site_sequence::accepted	12q13.2	env_furin_site_sequence	ENSG00000165092.13	ALDH1A1	39	0.0306100576734403	0.144868535329393	0.211295417627031	0.834304211446213	26	0.994885809864319
MAGE_TF_0006	12q13.2::env_furin_site_sequence::accepted	12q13.2	env_furin_site_sequence	ENSG00000135046.14	ANXA1	39	-0.440251427584891	0.145684325087436	-3.02195467714639	0.0055795995639245	26	0.878374679303193
MAGE_TF_0006	12q13.2::env_furin_site_sequence::accepted	12q13.2	env_furin_site_sequence	ENSG00000119121.22	TRPM6	39	0.15838002832019	0.18736068779116	0.845321556978521	0.405643585960915	26	0.971236347333939
MAGE_TF_0006	12q13.2::env_furin_site_sequence::accepted	12q13.2	env_furin_site_sequence	ENSG00000135045.7	C9orf40	39	0.0067282421703875	0.117766358044825	0.0571321239961128	0.954876760970851	26	0.998632797154257
MAGE_TF_0006	12q13.2::env_furin_site_sequence::accepted	12q13.2	env_furin_site_sequence	ENSG00000229587.2	RP11-197P3.5	39	0.273409629912854	0.205974647863371	1.32739457379344	0.195916626135667	26	0.945288349145493
MAGE_TF_0006	12q13.2::env_furin_site_sequence::accepted	12q13.2	env_furin_site_sequence	ENSG00000156017.13	CARNMT1	39	-0.0225864406085766	0.1010372981722	-0.223545571953854	0.824858078898218	26	0.994453503333566
MAGE_TF_0006	12q13.2::env_furin_site_sequence::accepted	12q13.2	env_furin_site_sequence	ENSG00000106733.21	NMRK1	39	-0.233560684471712	0.131099826000986	-1.78154839404558	0.0865088793210494	26	0.924199893787712
MAGE_TF_0006	12q13.2::env_furin_site_sequence::accepted	12q13.2	env_furin_site_sequence	ENSG00000134996.12	OSTF1	39	-0.0122466019968996	0.0943605897428056	-0.129785136255291	0.897735301267889	26	0.997026823714659
MAGE_TF_0006	12q13.2::env_furin_site_sequence::accepted	12q13.2	env_furin_site_sequence	ENSG00000135002.12	RFK	39	0.20864524675218	0.155756250658236	1.33956259135946	0.19197995224296	26	0.944926704085851
MAGE_TF_0006	12q13.2::env_furin_site_sequence::accepted	12q13.2	env_furin_site_sequence	ENSG00000234618.1	RPSAP9	39	-0.0270596893611302	0.182203343077046	-0.148513682044176	0.883083258419683	26	0.996614157160334
MAGE_TF_0006	12q13.2::env_furin_site_sequence::accepted	12q13.2	env_furin_site_sequence	ENSG00000187210.14	GCNT1	39	0.27815215020624	0.207102620663934	1.34306436738721	0.190858516507502	26	0.944926704085851
MAGE_TF_0006	12q13.2::env_furin_site_sequence::accepted	12q13.2	env_furin_site_sequence	ENSG00000225937.3	PCA3	39	0.0617836671907587	0.138555201518214	0.445913733398429	0.659350898722254	26	0.987614138842812
MAGE_TF_0006	12q13.2::env_furin_site_sequence::accepted	12q13.2	env_furin_site_sequence	ENSG00000106772.18	PRUNE2	39	0.355199016010982	0.197891033687118	1.79492223266963	0.084301158633246	26	0.923641784468559
MAGE_TF_0006	12q13.2::env_furin_site_sequence::accepted	12q13.2	env_furin_site_sequence	ENSG00000197969.14	VPS13A	39	-0.0186274602022255	0.14047140798833	-0.132606773641601	0.895525332458942	26	0.996966858749004
MAGE_TF_0006	12q13.2::env_furin_site_sequence::accepted	12q13.2	env_furin_site_sequence	ENSG00000156052.11	GNAQ	39	-0.217386234429	0.153488442805636	-1.41630360211732	0.168556560149923	26	0.941588619842632
MAGE_TF_0006	12q13.2::env_furin_site_sequence::accepted	12q13.2	env_furin_site_sequence	ENSG00000148019.14	CEP78	39	0.23216130020829	0.122810072538827	1.89040927514224	0.0698988959270085	26	0.918373910840241
MAGE_TF_0006	12q13.2::env_furin_site_sequence::accepted	12q13.2	env_furin_site_sequence	ENSG00000135069.14	PSAT1	39	0.0754384297448978	0.132414239969643	0.569715385310468	0.573760813419576	26	0.982620768960242
MAGE_TF_0006	12q13.2::env_furin_site_sequence::accepted	12q13.2	env_furin_site_sequence	ENSG00000233086.8	LNCARSR	39	-0.324301842220103	0.177620989449027	-1.8258081053713	0.0793863369653795	26	0.922225981382907
MAGE_TF_0006	12q13.2::env_furin_site_sequence::accepted	12q13.2	env_furin_site_sequence	ENSG00000106829.20	TLE4	39	0.0186206428178143	0.13908506510091	0.133879527642343	0.894528763083889	26	0.996929352229341
MAGE_TF_0006	12q13.2::env_furin_site_sequence::accepted	12q13.2	env_furin_site_sequence	ENSG00000196781.16	TLE1	39	0.138038516535247	0.16877816431362	0.817869521786874	0.420864124560428	26	0.972314152993587
MAGE_TF_0006	12q13.2::env_furin_site_sequence::accepted	12q13.2	env_furin_site_sequence	ENSG00000214929.4	SPATA31D1	39	-0.0755275172785857	0.137830039901312	-0.547975733973989	0.588382799683861	26	0.983442578493262
MAGE_TF_0006	12q13.2::env_furin_site_sequence::accepted	12q13.2	env_furin_site_sequence	ENSG00000165105.10	RASEF	39	0.105345412797886	0.155713571706591	0.676533276087118	0.504676767908591	26	0.979034781152144
MAGE_TF_0006	12q13.2::env_furin_site_sequence::accepted	12q13.2	env_furin_site_sequence	ENSG00000229109.2	RP11-439K3.1	39	-0.090938221655805	0.140622617708812	-0.646682753723952	0.52350561052823	26	0.979694871719222
MAGE_TF_0006	12q13.2::env_furin_site_sequence::accepted	12q13.2	env_furin_site_sequence	ENSG00000237529.2	RP11-439K3.3	39	0.072809749766275	0.191301033214019	0.380603013705726	0.70658979407114	26	0.989904974783818
MAGE_TF_0006	12q13.2::env_furin_site_sequence::accepted	12q13.2	env_furin_site_sequence	ENSG00000172159.16	FRMD3	39	-0.0898722233733579	0.203821344299211	-0.44093627035167	0.662903944172419	26	0.987755047159904
MAGE_TF_0006	12q13.2::env_furin_site_sequence::accepted	12q13.2	env_furin_site_sequence	ENSG00000148057.16	IDNK	39	-0.137472182945442	0.146704644483287	-0.937067694275367	0.357347185399337	26	0.966600913488979
MAGE_TF_0006	12q13.2::env_furin_site_sequence::accepted	12q13.2	env_furin_site_sequence	ENSG00000254473.1	RP11-522I20.3	39	0.105534338990355	0.188400480687247	0.560159605779066	0.580165521301782	26	0.982970615836137
MAGE_TF_0006	12q13.2::env_furin_site_sequence::accepted	12q13.2	env_furin_site_sequence	ENSG00000135018.14	UBQLN1	39	0.136962178897772	0.137851713038711	0.993547166579722	0.329600599902995	26	0.964370337995805
MAGE_TF_0006	12q13.2::env_furin_site_sequence::accepted	12q13.2	env_furin_site_sequence	ENSG00000165113.13	GKAP1	39	-0.0458499292414133	0.126257363465285	-0.363146576033324	0.719431246929082	26	0.990540364858866
MAGE_TF_0006	12q13.2::env_furin_site_sequence::accepted	12q13.2	env_furin_site_sequence	ENSG00000165115.15	KIF27	39	0.0179523561845904	0.162734155679916	0.110317075782795	0.913005047203554	26	0.997426893771552
MAGE_TF_0006	12q13.2::env_furin_site_sequence::accepted	12q13.2	env_furin_site_sequence	ENSG00000165118.15	C9orf64	39	0.0975034002277959	0.142592008048485	0.683792882660313	0.500155354311151	26	0.978636544914845
MAGE_TF_0006	12q13.2::env_furin_site_sequence::accepted	12q13.2	env_furin_site_sequence	ENSG00000235298.1	RP11-575L7.8	39	0.0119109926318715	0.121313794235878	0.0981833327932376	0.922539746592216	26	0.997625798822214
MAGE_TF_0006	12q13.2::env_furin_site_sequence::accepted	12q13.2	env_furin_site_sequence	ENSG00000165119.21	HNRNPK	39	0.0296603172099783	0.076990627975656	0.385245814845889	0.703189060266807	26	0.989813412090688
MAGE_TF_0006	12q13.2::env_furin_site_sequence::accepted	12q13.2	env_furin_site_sequence	ENSG00000178966.17	RMI1	39	0.001224821849663	0.132324517846299	0.0092561973366545	0.992685387131588	26	0.999630040580293
MAGE_TF_0006	12q13.2::env_furin_site_sequence::accepted	12q13.2	env_furin_site_sequence	ENSG00000227463.3	RP11-158D2.2	39	0.33625132806662	0.131572048817527	2.5556440831362	0.0167927347171379	26	0.889022974376494
MAGE_TF_0006	12q13.2::env_furin_site_sequence::accepted	12q13.2	env_furin_site_sequence	ENSG00000197506.8	SLC28A3	39	0.235377517863339	0.159022207343535	1.4801550160529	0.150848447259953	26	0.938610864388219
MAGE_TF_0006	12q13.2::env_furin_site_sequence::accepted	12q13.2	env_furin_site_sequence	ENSG00000148053.17	NTRK2	39	-0.283297853068274	0.147450206086836	-1.92131201838698	0.0657195405555771	26	0.915694608662481
MAGE_TF_0006	12q13.2::env_furin_site_sequence::accepted	12q13.2	env_furin_site_sequence	ENSG00000285634.2	RP11-172F7.1	39	-0.0240948497594375	0.125951567700368	-0.191302499836746	0.849774692008742	26	0.99536299578642
MAGE_TF_0006	12q13.2::env_furin_site_sequence::accepted	12q13.2	env_furin_site_sequence	ENSG00000135049.16	AGTPBP1	39	0.13945482377565	0.131350114787073	1.06170309787483	0.298133355804007	26	0.960520242478855
MAGE_TF_0006	12q13.2::env_furin_site_sequence::accepted	12q13.2	env_furin_site_sequence	ENSG00000230303.6	RP11-213G2.2	39	0.0980166855001029	0.145686432810945	0.672792130392112	0.50701569889978	26	0.979034781152144
MAGE_TF_0006	12q13.2::env_furin_site_sequence::accepted	12q13.2	env_furin_site_sequence	ENSG00000165121.11	RP11-213G2.3	39	-0.195597039520932	0.139162358059003	-1.40553122445655	0.171700946276544	26	0.942268635397424
MAGE_TF_0006	12q13.2::env_furin_site_sequence::accepted	12q13.2	env_furin_site_sequence	ENSG00000135040.16	NAA35	39	0.179927325810736	0.174090588848259	1.03352701028293	0.310875561516405	26	0.962052991115905
MAGE_TF_0006	12q13.2::env_furin_site_sequence::accepted	12q13.2	env_furin_site_sequence	ENSG00000135052.16	GOLM1	39	0.0986183777872675	0.173859485993304	0.56723035400591	0.575422976141694	26	0.982728043474004
MAGE_TF_0006	12q13.2::env_furin_site_sequence::accepted	12q13.2	env_furin_site_sequence	ENSG00000135070.15	ISCA1	39	-0.0997896415565382	0.0754983175802042	-1.32174656012074	0.197765057316534	26	0.945404167679841
MAGE_TF_0006	12q13.2::env_furin_site_sequence::accepted	12q13.2	env_furin_site_sequence	ENSG00000083223.18	TUT7	39	-0.167015928586419	0.136075681868779	-1.22737528331826	0.230679029331525	26	0.951844324421153
MAGE_TF_0006	12q13.2::env_furin_site_sequence::accepted	12q13.2	env_furin_site_sequence	ENSG00000269994.3	LINC02893	39	-0.0167145428305729	0.158560071693411	-0.105414576646331	0.916855919867406	26	0.997486699711558
MAGE_TF_0006	12q13.2::env_furin_site_sequence::accepted	12q13.2	env_furin_site_sequence	ENSG00000196730.13	DAPK1	39	-0.0330876259107766	0.194869561969218	-0.169793710092104	0.866486624001671	26	0.996166150202018
MAGE_TF_0006	12q13.2::env_furin_site_sequence::accepted	12q13.2	env_furin_site_sequence	ENSG00000135047.16	CTSL	39	-0.167888664453221	0.157136084449387	-1.06842845831059	0.295147246875319	26	0.960080199481253
MAGE_TF_0006	12q13.2::env_furin_site_sequence::accepted	12q13.2	env_furin_site_sequence	ENSG00000106723.17	SPIN1	39	-0.0847241551713903	0.152419066938178	-0.555863232030903	0.583056660287037	26	0.983163361053563
MAGE_TF_0006	12q13.2::env_furin_site_sequence::accepted	12q13.2	env_furin_site_sequence	ENSG00000123975.5	CKS2	39	-0.126816966937105	0.0858477517302484	-1.47723107922022	0.151625250649439	26	0.938689921240782
MAGE_TF_0006	12q13.2::env_furin_site_sequence::accepted	12q13.2	env_furin_site_sequence	ENSG00000187742.15	SECISBP2	39	-0.0733814738980992	0.107499147668426	-0.682623774138559	0.500881956422583	26	0.978721062535978
MAGE_TF_0006	12q13.2::env_furin_site_sequence::accepted	12q13.2	env_furin_site_sequence	ENSG00000225460.1	RP13-93L13.1	39	0.124185910683254	0.148399053305272	0.836837620707666	0.410309883821837	26	0.971697943745134
MAGE_TF_0006	12q13.2::env_furin_site_sequence::accepted	12q13.2	env_furin_site_sequence	ENSG00000187764.12	SEMA4D	39	0.0746815749381049	0.123894788838445	0.60278221253912	0.55187555780455	26	0.981642320123863
MAGE_TF_0006	12q13.2::env_furin_site_sequence::accepted	12q13.2	env_furin_site_sequence	ENSG00000130222.11	GADD45G	39	-0.175167706255835	0.134305567913667	-1.30424753773749	0.203577747520221	26	0.946522849751505
MAGE_TF_0006	12q13.2::env_furin_site_sequence::accepted	12q13.2	env_furin_site_sequence	ENSG00000237372.4	UNQ6494	39	0.0015068684944682	0.132725343454704	0.0113532838209039	0.991028253642164	26	0.999579035568373
MAGE_TF_0006	12q13.2::env_furin_site_sequence::accepted	12q13.2	env_furin_site_sequence	ENSG00000165023.7	DIRAS2	39	-0.133662147110436	0.163066496805471	-0.819678779693704	0.419850191810668	26	0.972255201222663
MAGE_TF_0006	12q13.2::env_furin_site_sequence::accepted	12q13.2	env_furin_site_sequence	ENSG00000165025.15	SYK	39	0.0934290198468893	0.0757520917876182	1.23335234238588	0.228478832327117	26	0.951247968275241
MAGE_TF_0006	12q13.2::env_furin_site_sequence::accepted	12q13.2	env_furin_site_sequence	ENSG00000148090.12	AUH	39	-0.118038314434321	0.142388516185245	-0.82898760094357	0.414657466483687	26	0.972033053941107
MAGE_TF_0006	12q13.2::env_furin_site_sequence::accepted	12q13.2	env_furin_site_sequence	ENSG00000165030.4	NFIL3	39	-0.14490853220234	0.176439080312551	-0.821294987174287	0.418945733363074	26	0.972255201222663
MAGE_TF_0006	12q13.2::env_furin_site_sequence::accepted	12q13.2	env_furin_site_sequence	ENSG00000169071.15	ROR2	39	-0.141746591518643	0.133613748667625	-1.06086830832992	0.29850549370683	26	0.960597902430154
MAGE_TF_0006	12q13.2::env_furin_site_sequence::accepted	12q13.2	env_furin_site_sequence	ENSG00000228069.1	MTCO3P29	39	0.0945755488697199	0.130045100273642	0.72725192007014	0.473569811854146	26	0.976518597431693
MAGE_TF_0006	12q13.2::env_furin_site_sequence::accepted	12q13.2	env_furin_site_sequence	ENSG00000238288.1	MTND3P23	39	-0.0887654984859836	0.182397059700234	-0.486660797229233	0.630576053203005	26	0.986267832587519
MAGE_TF_0006	12q13.2::env_furin_site_sequence::accepted	12q13.2	env_furin_site_sequence	ENSG00000240791.1	MTND4LP7	39	0.142133760666002	0.160231684343072	0.887051529469534	0.383183301813267	26	0.968664998891367
MAGE_TF_0006	12q13.2::env_furin_site_sequence::accepted	12q13.2	env_furin_site_sequence	ENSG00000227321.2	MTND4P15	39	-0.100041487931804	0.124666497001516	-0.802472920455827	0.429554004261579	26	0.973148320658177
MAGE_TF_0006	12q13.2::env_furin_site_sequence::accepted	12q13.2	env_furin_site_sequence	ENSG00000090054.15	SPTLC1	39	-0.0301021705769355	0.115575984284586	-0.260453508254916	0.796565675472734	26	0.993617376157515
MAGE_TF_0006	12q13.2::env_furin_site_sequence::accepted	12q13.2	env_furin_site_sequence	ENSG00000225511.7	LINC00475	39	-0.285692046778932	0.183638548635541	-1.55573025871563	0.131862053489136	26	0.934812985916023
MAGE_TF_0006	12q13.2::env_furin_site_sequence::accepted	12q13.2	env_furin_site_sequence	ENSG00000196305.19	IARS1	39	0.210785193735401	0.107926953668848	1.95303570211157	0.0616575580044895	26	0.913595146953381
MAGE_TF_0006	12q13.2::env_furin_site_sequence::accepted	12q13.2	env_furin_site_sequence	ENSG00000198000.12	NOL8	39	0.108914703915173	0.104018672151388	1.04706877777347	0.304704728612792	26	0.961366104273422
MAGE_TF_0006	12q13.2::env_furin_site_sequence::accepted	12q13.2	env_furin_site_sequence	ENSG00000188312.14	CENPP	39	0.134460734320496	0.119400332841775	1.12613366412201	0.270396436031813	26	0.956504213763166
MAGE_TF_0006	12q13.2::env_furin_site_sequence::accepted	12q13.2	env_furin_site_sequence	ENSG00000106809.11	OGN	39	-0.14413848489007	0.181187460249968	-0.795521305344287	0.433513426212588	26	0.973556976131034
MAGE_TF_0006	12q13.2::env_furin_site_sequence::accepted	12q13.2	env_furin_site_sequence	ENSG00000106823.12	ECM2	39	-0.199475049278413	0.135218264575496	-1.47520787894035	0.152164640111336	26	0.938711039909722
MAGE_TF_0006	12q13.2::env_furin_site_sequence::accepted	12q13.2	env_furin_site_sequence	ENSG00000127080.10	IPPK	39	-0.0902855517181598	0.15414623736349	-0.585713626634029	0.563118105210458	26	0.98220139757956
MAGE_TF_0006	12q13.2::env_furin_site_sequence::accepted	12q13.2	env_furin_site_sequence	ENSG00000185963.14	BICD2	39	0.113216752086917	0.16061185990349	0.704909040683222	0.48713407774118	26	0.977566009209383
MAGE_TF_0006	12q13.2::env_furin_site_sequence::accepted	12q13.2	env_furin_site_sequence	ENSG00000187984.13	ANKRD19P	39	-0.0907361172658123	0.104589164004496	-0.867547973343699	0.393578687562976	26	0.969885049135215
MAGE_TF_0006	12q13.2::env_furin_site_sequence::accepted	12q13.2	env_furin_site_sequence	ENSG00000275318.1	RP11-526D8.11	39	0.0237221564402853	0.127913706410969	0.185454374717822	0.854311856432835	26	0.995598431640096
MAGE_TF_0006	12q13.2::env_furin_site_sequence::accepted	12q13.2	env_furin_site_sequence	ENSG00000127081.14	ZNF484	39	-0.111060610865472	0.096941212573294	-1.1456490786259	0.262376250453219	26	0.95555933862171
MAGE_TF_0006	12q13.2::env_furin_site_sequence::accepted	12q13.2	env_furin_site_sequence	ENSG00000127084.19	FGD3	39	-0.345404739517815	0.115326662113436	-2.99501202226831	0.0059571374295895	26	0.878374679303193
MAGE_TF_0006	12q13.2::env_furin_site_sequence::accepted	12q13.2	env_furin_site_sequence	ENSG00000157303.11	SUSD3	39	-0.167565590761532	0.124953745108831	-1.34102095631938	0.191512292529778	26	0.944926704085851
MAGE_TF_0006	12q13.2::env_furin_site_sequence::accepted	12q13.2	env_furin_site_sequence	ENSG00000165233.18	CARD19	39	-0.137783111457548	0.13349608650127	-1.03211348788294	0.311524685380019	26	0.962085271646114
MAGE_TF_0006	12q13.2::env_furin_site_sequence::accepted	12q13.2	env_furin_site_sequence	ENSG00000131669.10	NINJ1	39	0.0558432534218045	0.0789102265561612	0.707680814755491	0.485439358650424	26	0.977350888068171
MAGE_TF_0006	12q13.2::env_furin_site_sequence::accepted	12q13.2	env_furin_site_sequence	ENSG00000165238.16	WNK2	39	0.0173149648447681	0.154351029157688	0.112179134400709	0.911542976681851	26	0.997368131259926
MAGE_TF_0006	12q13.2::env_furin_site_sequence::accepted	12q13.2	env_furin_site_sequence	ENSG00000048828.17	FAM120A	39	0.276135975714212	0.0959562612807379	2.87772753990826	0.0079027361955117	26	0.878374679303193
MAGE_TF_0006	12q13.2::env_furin_site_sequence::accepted	12q13.2	env_furin_site_sequence	ENSG00000188938.17	FAM120AOS	39	0.121113847564797	0.0989120768076197	1.22445965622943	0.231758059160146	26	0.951935189620368
MAGE_TF_0006	12q13.2::env_furin_site_sequence::accepted	12q13.2	env_furin_site_sequence	ENSG00000197724.11	PHF2	39	-0.0610470823765575	0.160347106463588	-0.380718328649231	0.706505253320564	26	0.989904974783818
MAGE_TF_0006	12q13.2::env_furin_site_sequence::accepted	12q13.2	env_furin_site_sequence	ENSG00000158079.16	PTPDC1	39	0.0356092562606714	0.187654808630575	0.189759359328613	0.85097140565813	26	0.995443302405588
MAGE_TF_0006	12q13.2::env_furin_site_sequence::accepted	12q13.2	env_furin_site_sequence	ENSG00000286834.1	RP11-490F3.3	39	0.028230678601096	0.0880805862034881	0.320509658460674	0.751143832242398	26	0.991737641476438
MAGE_TF_0006	12q13.2::env_furin_site_sequence::accepted	12q13.2	env_furin_site_sequence	ENSG00000269929.3	MIRLET7A1HG	39	-0.152668222938861	0.0954929661814887	-1.59873788660736	0.12196213835087	26	0.932787725665179
MAGE_TF_0006	12q13.2::env_furin_site_sequence::accepted	12q13.2	env_furin_site_sequence	ENSG00000175787.17	ZNF169	39	-0.0439234803279911	0.145949711387475	-0.300949415455717	0.765846657094667	26	0.992367984072888
MAGE_TF_0006	12q13.2::env_furin_site_sequence::accepted	12q13.2	env_furin_site_sequence	ENSG00000232063.2	RP11-307E17.8	39	-0.031027254060092	0.180676438389721	-0.171728280325993	0.864980787224126	26	0.996097563511219
MAGE_TF_0006	12q13.2::env_furin_site_sequence::accepted	12q13.2	env_furin_site_sequence	ENSG00000148110.16	MFSD14B	39	0.114091209327205	0.159917864528713	0.713436298461332	0.481931152669288	26	0.977245635526754
MAGE_TF_0006	12q13.2::env_furin_site_sequence::accepted	12q13.2	env_furin_site_sequence	ENSG00000231806.3	PCAT7	39	0.0279501209364282	0.15207835706422	0.183787630771322	0.855605912027213	26	0.99564139931151
MAGE_TF_0006	12q13.2::env_furin_site_sequence::accepted	12q13.2	env_furin_site_sequence	ENSG00000148120.18	AOPEP	39	-0.112660509042029	0.180261741934477	-0.624982915581608	0.537429251832447	26	0.980791391373352
MAGE_TF_0006	12q13.2::env_furin_site_sequence::accepted	12q13.2	env_furin_site_sequence	ENSG00000158169.13	FANCC	39	-0.07922385135267	0.106580040451117	-0.743327277953191	0.463947976616638	26	0.975514667641506
MAGE_TF_0006	12q13.2::env_furin_site_sequence::accepted	12q13.2	env_furin_site_sequence	ENSG00000271155.1	RP11-435O5.5	39	-0.400779202935802	0.156623382276704	-2.55887209885273	0.0166693439866515	26	0.889022974376494
MAGE_TF_0006	12q13.2::env_furin_site_sequence::accepted	12q13.2	env_furin_site_sequence	ENSG00000185920.17	PTCH1	39	0.0675547505519273	0.157634531351581	0.428552995163581	0.671778214026262	26	0.988281212314627
MAGE_TF_0006	12q13.2::env_furin_site_sequence::accepted	12q13.2	env_furin_site_sequence	ENSG00000182150.19	ERCC6L2	39	0.138231189056367	0.168476036983033	0.820479823313322	0.419401761808111	26	0.972255201222663
MAGE_TF_0006	12q13.2::env_furin_site_sequence::accepted	12q13.2	env_furin_site_sequence	ENSG00000175611.12	LINC00476	39	-0.143638785205613	0.13191786346355	-1.08885014837511	0.286210085686988	26	0.958502282646813
MAGE_TF_0006	12q13.2::env_furin_site_sequence::accepted	12q13.2	env_furin_site_sequence	ENSG00000237212.2	RP11-569G13.2	39	-0.155654847683315	0.178423948475117	-0.872387641981943	0.390982416918154	26	0.969427862710133
MAGE_TF_0006	12q13.2::env_furin_site_sequence::accepted	12q13.2	env_furin_site_sequence	ENSG00000130958.13	SLC35D2	39	-0.0654247956185359	0.178752857593076	-0.366006991437713	0.717321171279966	26	0.99051032181094
MAGE_TF_0006	12q13.2::env_furin_site_sequence::accepted	12q13.2	env_furin_site_sequence	ENSG00000238251.2	NSA2P7	39	-0.0353641179284243	0.132142803701289	-0.267620460122562	0.791103080088065	26	0.993486095718366
MAGE_TF_0006	12q13.2::env_furin_site_sequence::accepted	12q13.2	env_furin_site_sequence	ENSG00000286835.1	RP11-172F4.7	39	0.0639795316278849	0.157116875403806	0.407209801387986	0.687187114007024	26	0.989000885840572
MAGE_TF_0006	12q13.2::env_furin_site_sequence::accepted	12q13.2	env_furin_site_sequence	ENSG00000165244.7	ZNF367	39	-0.0294152346860097	0.0980829332497188	-0.299901661903999	0.76663680249585	26	0.992399571841657
MAGE_TF_0006	12q13.2::env_furin_site_sequence::accepted	12q13.2	env_furin_site_sequence	ENSG00000130956.14	HABP4	39	-0.0654991209399418	0.153034979558587	-0.42800097813498	0.672174949981194	26	0.988330402513028
MAGE_TF_0006	12q13.2::env_furin_site_sequence::accepted	12q13.2	env_furin_site_sequence	ENSG00000081377.17	CDC14B	39	0.0933462352686258	0.178725821691302	0.522287347095568	0.605892206825183	26	0.984715907996221
MAGE_TF_0006	12q13.2::env_furin_site_sequence::accepted	12q13.2	env_furin_site_sequence	ENSG00000158122.12	PRXL2C	39	-0.0281267002907865	0.138765986631678	-0.20269160313357	0.840953896021491	26	0.995122656323935
MAGE_TF_0006	12q13.2::env_furin_site_sequence::accepted	12q13.2	env_furin_site_sequence	ENSG00000224848.2	RP11-535M15.1	39	0.186716124074325	0.147391249607035	1.26680603205506	0.216455665413772	26	0.948952480414099
MAGE_TF_0006	12q13.2::env_furin_site_sequence::accepted	12q13.2	env_furin_site_sequence	ENSG00000081386.13	ZNF510	39	-0.0814436517120278	0.126922849216892	-0.641678407115276	0.526699178545405	26	0.979955721249885
MAGE_TF_0006	12q13.2::env_furin_site_sequence::accepted	12q13.2	env_furin_site_sequence	ENSG00000196597.13	ZNF782	39	-0.0344206761224851	0.123001712256662	-0.279838999725965	0.781815340475274	26	0.993114194366482
MAGE_TF_0006	12q13.2::env_furin_site_sequence::accepted	12q13.2	env_furin_site_sequence	ENSG00000188152.13	NUTM2G	39	0.232217262137077	0.142919497942218	1.62481162808843	0.116265303623802	26	0.931115070286646
MAGE_TF_0006	12q13.2::env_furin_site_sequence::accepted	12q13.2	env_furin_site_sequence	ENSG00000196312.15	MFSD14C	39	0.147645385257459	0.0887178495490694	1.66421285015251	0.108077785750645	26	0.928333320210505
MAGE_TF_0006	12q13.2::env_furin_site_sequence::accepted	12q13.2	env_furin_site_sequence	ENSG00000136943.12	CTSV	39	-0.157294005237501	0.123420678686076	-1.27445422365229	0.21377580189886	26	0.948412655515702
MAGE_TF_0006	12q13.2::env_furin_site_sequence::accepted	12q13.2	env_furin_site_sequence	ENSG00000197816.16	CCDC180	39	0.0584509717961596	0.141801525402064	0.412202701137576	0.683569791593995	26	0.988952187052969
MAGE_TF_0006	12q13.2::env_furin_site_sequence::accepted	12q13.2	env_furin_site_sequence	ENSG00000196116.8	TDRD7	39	-0.192507404653119	0.128489278728009	-1.49823710241713	0.146115644780383	26	0.937645118987933
MAGE_TF_0006	12q13.2::env_furin_site_sequence::accepted	12q13.2	env_furin_site_sequence	ENSG00000136842.14	TMOD1	39	0.0259722801444514	0.205118933529708	0.126620588833598	0.900214843322239	26	0.997063429014313
MAGE_TF_0006	12q13.2::env_furin_site_sequence::accepted	12q13.2	env_furin_site_sequence	ENSG00000136925.15	TSTD2	39	0.0359379889213654	0.150290423779299	0.23912361158912	0.812884654689214	26	0.994021873794494
MAGE_TF_0006	12q13.2::env_furin_site_sequence::accepted	12q13.2	env_furin_site_sequence	ENSG00000136937.13	NCBP1	39	0.101884525237013	0.0996162820335821	1.02276980386265	0.315839320421688	26	0.962556436226291
MAGE_TF_0006	12q13.2::env_furin_site_sequence::accepted	12q13.2	env_furin_site_sequence	ENSG00000136936.11	XPA	39	-0.0862816645504071	0.145220452800763	-0.594142649236758	0.557551568718435	26	0.981831755124236
MAGE_TF_0006	12q13.2::env_furin_site_sequence::accepted	12q13.2	env_furin_site_sequence	ENSG00000136932.14	TRMO	39	0.082438171436881	0.134190887013942	0.614335095857259	0.54433278292996	26	0.981250052141856
MAGE_TF_0006	12q13.2::env_furin_site_sequence::accepted	12q13.2	env_furin_site_sequence	ENSG00000136938.9	ANP32B	39	0.271802602228452	0.136485104336882	1.99144517307595	0.0570352036087395	26	0.911499152366361
MAGE_TF_0006	12q13.2::env_furin_site_sequence::accepted	12q13.2	env_furin_site_sequence	ENSG00000095380.11	NANS	39	0.0818986949323744	0.119152921954149	0.687341053741758	0.497953791137607	26	0.978369673731124
MAGE_TF_0006	12q13.2::env_furin_site_sequence::accepted	12q13.2	env_furin_site_sequence	ENSG00000106785.15	TRIM14	39	0.282672042151379	0.163959037688151	1.7240406270804	0.0965730297800892	26	0.926207084261771
MAGE_TF_0006	12q13.2::env_furin_site_sequence::accepted	12q13.2	env_furin_site_sequence	ENSG00000106789.13	CORO2A	39	0.131580332655998	0.195464729767588	0.673166626083643	0.506781296253796	26	0.979034781152144
MAGE_TF_0006	12q13.2::env_furin_site_sequence::accepted	12q13.2	env_furin_site_sequence	ENSG00000095383.20	TBC1D2	39	-0.098810967739547	0.173189350932652	-0.570537202243869	0.573211655146808	26	0.982620768960242
MAGE_TF_0006	12q13.2::env_furin_site_sequence::accepted	12q13.2	env_furin_site_sequence	ENSG00000165138.18	ANKS6	39	0.268073655336183	0.176329759721118	1.52029728708397	0.14050527132807	26	0.936226319602449
MAGE_TF_0006	12q13.2::env_furin_site_sequence::accepted	12q13.2	env_furin_site_sequence	ENSG00000119514.7	GALNT12	39	0.0836962731609342	0.150456970568425	0.556280462412146	0.582775583755967	26	0.983130181437327
MAGE_TF_0006	12q13.2::env_furin_site_sequence::accepted	12q13.2	env_furin_site_sequence	ENSG00000106799.13	TGFBR1	39	0.0815881761251925	0.11196571258665	0.728688937357067	0.472704988257076	26	0.976518597431693
MAGE_TF_0006	12q13.2::env_furin_site_sequence::accepted	12q13.2	env_furin_site_sequence	ENSG00000227269.1	RP11-96L7.2	39	-0.038168327244109	0.175228809727609	-0.217819931000166	0.829269890722947	26	0.99456032581769
MAGE_TF_0006	12q13.2::env_furin_site_sequence::accepted	12q13.2	env_furin_site_sequence	ENSG00000119523.10	ALG2	39	-0.0213926246611944	0.175409222161456	-0.121958380509227	0.90386973077496	26	0.997097074580788
MAGE_TF_0006	12q13.2::env_furin_site_sequence::accepted	12q13.2	env_furin_site_sequence	ENSG00000106803.10	SEC61B	39	-0.0905985505352717	0.125755656696079	-0.720433202891432	0.477685973415554	26	0.976888896525097
MAGE_TF_0006	12q13.2::env_furin_site_sequence::accepted	12q13.2	env_furin_site_sequence	ENSG00000255815.3	KRT8P11	39	-0.0458089579872302	0.146318736001293	-0.313076501609646	0.756720188619945	26	0.99188374659225
MAGE_TF_0006	12q13.2::env_furin_site_sequence::accepted	12q13.2	env_furin_site_sequence	ENSG00000119508.18	NR4A3	39	0.139945937782841	0.134318590041188	1.04189552421543	0.307051893385028	26	0.961589779001915
MAGE_TF_0006	12q13.2::env_furin_site_sequence::accepted	12q13.2	env_furin_site_sequence	ENSG00000255145.3	STX17-AS1	39	-0.0340318518510772	0.0896949795459829	-0.379417577475788	0.707459093962181	26	0.989984432852108
MAGE_TF_0006	12q13.2::env_furin_site_sequence::accepted	12q13.2	env_furin_site_sequence	ENSG00000136874.11	STX17	39	0.140049463122816	0.101498977856502	1.37981156146042	0.179396215463355	26	0.943592388397997
MAGE_TF_0006	12q13.2::env_furin_site_sequence::accepted	12q13.2	env_furin_site_sequence	ENSG00000023318.8	ERP44	39	0.148039456109136	0.116529321304787	1.27040520318429	0.215191373373789	26	0.948615753315162
MAGE_TF_0006	12q13.2::env_furin_site_sequence::accepted	12q13.2	env_furin_site_sequence	ENSG00000119509.13	INVS	39	0.0278419836417387	0.131542394600537	0.211657874453998	0.83402434858273	26	0.994873534623677
MAGE_TF_0006	12q13.2::env_furin_site_sequence::accepted	12q13.2	env_furin_site_sequence	ENSG00000136891.14	TEX10	39	0.0106067297706585	0.170444112873895	0.0622299567395795	0.95085563995583	26	0.998554138692772
MAGE_TF_0006	12q13.2::env_furin_site_sequence::accepted	12q13.2	env_furin_site_sequence	ENSG00000066697.15	MSANTD3	39	-0.0578561113395145	0.17654415643976	-0.327714677768199	0.745751721350383	26	0.991597702959003
MAGE_TF_0006	12q13.2::env_furin_site_sequence::accepted	12q13.2	env_furin_site_sequence	ENSG00000251349.3	MSANTD3-TMEFF1	39	-0.0476896009750462	0.165385579020552	-0.288354046691821	0.77536208340734	26	0.992826634773276
MAGE_TF_0006	12q13.2::env_furin_site_sequence::accepted	12q13.2	env_furin_site_sequence	ENSG00000136881.12	BAAT	39	-0.0651621933827609	0.173876666385702	-0.374761000065498	0.71087773807861	26	0.990166672394406
MAGE_TF_0006	12q13.2::env_furin_site_sequence::accepted	12q13.2	env_furin_site_sequence	ENSG00000136897.8	MRPL50	39	-0.156581551748333	0.0943247296446786	-1.66002650988957	0.108924139643304	26	0.928333320210505
MAGE_TF_0006	12q13.2::env_furin_site_sequence::accepted	12q13.2	env_furin_site_sequence	ENSG00000136870.11	ZNF189	39	-0.167459578104815	0.12608121631659	-1.3281881551993	0.195657986995052	26	0.945288349145493
MAGE_TF_0006	12q13.2::env_furin_site_sequence::accepted	12q13.2	env_furin_site_sequence	ENSG00000136872.20	ALDOB	39	0.0144185743026311	0.11770526488408	0.122497275859589	0.903447157814351	26	0.997079861947371
MAGE_TF_0006	12q13.2::env_furin_site_sequence::accepted	12q13.2	env_furin_site_sequence	ENSG00000155827.12	RNF20	39	0.087334248566379	0.112654337408798	0.775240887969204	0.44519148788047	26	0.974190098291839
MAGE_TF_0006	12q13.2::env_furin_site_sequence::accepted	12q13.2	env_furin_site_sequence	ENSG00000198785.7	GRIN3A	39	-0.11384313728063	0.131004524232725	-0.869001570345705	0.392797737416202	26	0.969749335363203
MAGE_TF_0006	12q13.2::env_furin_site_sequence::accepted	12q13.2	env_furin_site_sequence	ENSG00000225564.6	LINC01492	39	-0.0648562818885901	0.134322413753444	-0.482840354608556	0.633249848810236	26	0.986403071599777
MAGE_TF_0006	12q13.2::env_furin_site_sequence::accepted	12q13.2	env_furin_site_sequence	ENSG00000270332.2	SMC2-DT	39	0.0845397405213242	0.150915241062342	0.560180270237925	0.580151632864713	26	0.982970615836137
MAGE_TF_0006	12q13.2::env_furin_site_sequence::accepted	12q13.2	env_furin_site_sequence	ENSG00000136824.19	SMC2	39	0.044582205989621	0.100645948688241	0.44296076067322	0.66145783426494	26	0.987715391178384
MAGE_TF_0006	12q13.2::env_furin_site_sequence::accepted	12q13.2	env_furin_site_sequence	ENSG00000283001.2	RP11-317C20.9	39	-0.0021769948844833	0.148173274899594	-0.0146922235872736	0.988389885993206	26	0.999444611551881
MAGE_TF_0006	12q13.2::env_furin_site_sequence::accepted	12q13.2	env_furin_site_sequence	ENSG00000136783.10	NIPSNAP3A	39	-0.09300676355116	0.129364908703475	-0.718948936642057	0.478584698214007	26	0.976888896525097
MAGE_TF_0006	12q13.2::env_furin_site_sequence::accepted	12q13.2	env_furin_site_sequence	ENSG00000165028.12	NIPSNAP3B	39	0.152641648841	0.170781504186468	0.893783255792961	0.379636982036452	26	0.968524007773358
MAGE_TF_0006	12q13.2::env_furin_site_sequence::accepted	12q13.2	env_furin_site_sequence	ENSG00000165029.17	ABCA1	39	0.366256296454489	0.204185880662442	1.79373958310065	0.0844944240798307	26	0.923691478258002
MAGE_TF_0006	12q13.2::env_furin_site_sequence::accepted	12q13.2	env_furin_site_sequence	ENSG00000070214.16	SLC44A1	39	0.0076667108825274	0.193701508323266	0.0395800267581425	0.968730313646579	26	0.998993001331202
MAGE_TF_0006	12q13.2::env_furin_site_sequence::accepted	12q13.2	env_furin_site_sequence	ENSG00000106701.13	FSD1L	39	-0.337694695836723	0.132964352214919	-2.53973858565403	0.0174132004940786	26	0.889022974376494
MAGE_TF_0006	12q13.2::env_furin_site_sequence::accepted	12q13.2	env_furin_site_sequence	ENSG00000229419.1	RALGAPA1P1	39	-0.223886411979149	0.125477250676745	-1.78427890929747	0.0860541596032716	26	0.924177501799821
MAGE_TF_0006	12q13.2::env_furin_site_sequence::accepted	12q13.2	env_furin_site_sequence	ENSG00000106692.15	FKTN	39	-0.0281517612536781	0.122119581307177	-0.230526185500633	0.819487191996918	26	0.994298848904419
MAGE_TF_0006	12q13.2::env_furin_site_sequence::accepted	12q13.2	env_furin_site_sequence	ENSG00000228317.2	RP11-235C23.5	39	0.123993747007066	0.13780844562126	0.899754339787267	0.376509309661343	26	0.968170752083897
MAGE_TF_0006	12q13.2::env_furin_site_sequence::accepted	12q13.2	env_furin_site_sequence	ENSG00000186051.7	TAL2	39	0.126525421794605	0.149463727918146	0.846529278755155	0.404982058436851	26	0.971234080706387
MAGE_TF_0006	12q13.2::env_furin_site_sequence::accepted	12q13.2	env_furin_site_sequence	ENSG00000095209.12	TMEM38B	39	-0.0085558648986958	0.127520927045431	-0.0670938103802184	0.947020312365237	26	0.998365091142669
MAGE_TF_0006	12q13.2::env_furin_site_sequence::accepted	12q13.2	env_furin_site_sequence	ENSG00000228366.1	RP11-18B3.3	39	-0.0452232302533246	0.14625793154724	-0.309201899513518	0.759632263619794	26	0.991966134818323
MAGE_TF_0006	12q13.2::env_furin_site_sequence::accepted	12q13.2	env_furin_site_sequence	ENSG00000232486.1	DEPDC1P2	39	-0.198493583580959	0.150386917998641	-1.31988597294582	0.19837692218188	26	0.945548937506406
MAGE_TF_0006	12q13.2::env_furin_site_sequence::accepted	12q13.2	env_furin_site_sequence	ENSG00000148143.13	ZNF462	39	0.0739205046636051	0.203967458692773	0.362413225802593	0.719972591395861	26	0.990540364858866
MAGE_TF_0006	12q13.2::env_furin_site_sequence::accepted	12q13.2	env_furin_site_sequence	ENSG00000119318.13	RAD23B	39	0.207237504163257	0.113157038054486	1.83141506464203	0.0785210520236321	26	0.922163419914642
MAGE_TF_0006	12q13.2::env_furin_site_sequence::accepted	12q13.2	env_furin_site_sequence	ENSG00000136826.15	KLF4	39	-0.0753293104215388	0.130706423053507	-0.576324473286987	0.569351948346531	26	0.982404362898302
MAGE_TF_0006	12q13.2::env_furin_site_sequence::accepted	12q13.2	env_furin_site_sequence	ENSG00000070061.16	ELP1	39	0.123324111462422	0.116649901586372	1.05721573516381	0.300137621636399	26	0.960886869990705
MAGE_TF_0006	12q13.2::env_furin_site_sequence::accepted	12q13.2	env_furin_site_sequence	ENSG00000119328.12	ABITRAM	39	0.0511564715980229	0.133448217960422	0.383343235150541	0.704581896286596	26	0.989896700153043
MAGE_TF_0006	12q13.2::env_furin_site_sequence::accepted	12q13.2	env_furin_site_sequence	ENSG00000119326.15	CTNNAL1	39	0.0545839857062896	0.117129606035326	0.466013568677309	0.645086402779407	26	0.986951779691642
MAGE_TF_0006	12q13.2::env_furin_site_sequence::accepted	12q13.2	env_furin_site_sequence	ENSG00000106771.13	TMEM245	39	-0.0758907202878259	0.149381045400773	-0.508034470398967	0.615712468010882	26	0.985358752180963
MAGE_TF_0006	12q13.2::env_furin_site_sequence::accepted	12q13.2	env_furin_site_sequence	ENSG00000260230.5	FRRS1L	39	-0.0260295708114333	0.10436218367112	-0.249415735621833	0.804999163528221	26	0.99376057513452
MAGE_TF_0006	12q13.2::env_furin_site_sequence::accepted	12q13.2	env_furin_site_sequence	ENSG00000095203.15	EPB41L4B	39	0.304741298254852	0.162866551972466	1.87111039414877	0.072624454044033	26	0.919077026730181
MAGE_TF_0006	12q13.2::env_furin_site_sequence::accepted	12q13.2	env_furin_site_sequence	ENSG00000070159.14	PTPN3	39	-0.0042251203324312	0.135788015183042	-0.0311155614634752	0.975415008978646	26	0.999151888673329
MAGE_TF_0006	12q13.2::env_furin_site_sequence::accepted	12q13.2	env_furin_site_sequence	ENSG00000157654.19	PALM2AKAP2	39	0.111045844678107	0.140591722204957	0.789846250807159	0.436762266045669	26	0.9736745009828
MAGE_TF_0006	12q13.2::env_furin_site_sequence::accepted	12q13.2	env_furin_site_sequence	ENSG00000136810.13	TXN	39	-0.150645562570267	0.112067592823946	-1.3442384080376	0.190483677095132	26	0.944926704085851
MAGE_TF_0006	12q13.2::env_furin_site_sequence::accepted	12q13.2	env_furin_site_sequence	ENSG00000198121.14	LPAR1	39	-0.0445970855039887	0.171790105624139	-0.259602177564073	0.797215260862084	26	0.993626373672553
MAGE_TF_0006	12q13.2::env_furin_site_sequence::accepted	12q13.2	env_furin_site_sequence	ENSG00000136813.15	ECPAS	39	0.324432016367155	0.103512540907713	3.13422908492223	0.0042384979238034	26	0.878374679303193
MAGE_TF_0006	12q13.2::env_furin_site_sequence::accepted	12q13.2	env_furin_site_sequence	ENSG00000173258.13	ZNF483	39	0.199881518607747	0.124314057375826	1.60787543120298	0.119939922990033	26	0.93186277596592
MAGE_TF_0006	12q13.2::env_furin_site_sequence::accepted	12q13.2	env_furin_site_sequence	ENSG00000106853.20	PTGR1	39	0.125141257100226	0.19681786303804	0.635822659430253	0.530449404909485	26	0.980252510956591
MAGE_TF_0006	12q13.2::env_furin_site_sequence::accepted	12q13.2	env_furin_site_sequence	ENSG00000059769.20	DNAJC25	39	-0.0533073883404236	0.113890343457307	-0.468058895268906	0.643642471696616	26	0.986928040846247
MAGE_TF_0006	12q13.2::env_furin_site_sequence::accepted	12q13.2	env_furin_site_sequence	ENSG00000244115.1	DNAJC25-GNG10	39	-0.03192142774487	0.134000396828687	-0.238218904572946	0.813578786350638	26	0.994049389272886
MAGE_TF_0006	12q13.2::env_furin_site_sequence::accepted	12q13.2	env_furin_site_sequence	ENSG00000242616.4	GNG10	39	-0.0521117802389422	0.10970638302608	-0.475011378568134	0.63874492085525	26	0.98662755443361
MAGE_TF_0006	12q13.2::env_furin_site_sequence::accepted	12q13.2	env_furin_site_sequence	ENSG00000148154.10	UGCG	39	0.151004922778489	0.145366764910224	1.03878574220006	0.308468922039687	26	0.96174852346361
MAGE_TF_0006	12q13.2::env_furin_site_sequence::accepted	12q13.2	env_furin_site_sequence	ENSG00000259953.2	RP11-4O1.2	39	0.0543494021694831	0.188862100917879	0.287772940708286	0.775801967520643	26	0.992858516218448
MAGE_TF_0006	12q13.2::env_furin_site_sequence::accepted	12q13.2	env_furin_site_sequence	ENSG00000106868.17	SUSD1	39	-0.058108676376979	0.1567511958552	-0.370706431041569	0.713859440819873	26	0.990279024045263
MAGE_TF_0006	12q13.2::env_furin_site_sequence::accepted	12q13.2	env_furin_site_sequence	ENSG00000119314.16	PTBP3	39	0.164928729266934	0.116731923781532	1.41288452999031	0.169549573431573	26	0.941761620629448
MAGE_TF_0006	12q13.2::env_furin_site_sequence::accepted	12q13.2	env_furin_site_sequence	ENSG00000119471.15	HSDL2	39	0.310793853515017	0.153121108806297	2.02972572454515	0.0527346458433276	26	0.908885406280314
MAGE_TF_0006	12q13.2::env_furin_site_sequence::accepted	12q13.2	env_furin_site_sequence	ENSG00000165185.15	KIAA1958	39	0.357356661123946	0.137590630713247	2.59724560656106	0.0152656556923493	26	0.887412823102793
MAGE_TF_0006	12q13.2::env_furin_site_sequence::accepted	12q13.2	env_furin_site_sequence	ENSG00000230185.5	C9orf147	39	0.0184497303073172	0.164265824513269	0.112316304148992	0.911435284785757	26	0.997348549200485
MAGE_TF_0006	12q13.2::env_furin_site_sequence::accepted	12q13.2	env_furin_site_sequence	ENSG00000148153.14	INIP	39	0.14319594684242	0.170577295868191	0.839478349762746	0.408853833825704	26	0.971513101220441
MAGE_TF_0006	12q13.2::env_furin_site_sequence::accepted	12q13.2	env_furin_site_sequence	ENSG00000148158.17	SNX30	39	0.386611600970371	0.169978644452602	2.27447160915663	0.0314255737309378	26	0.895613138727713
MAGE_TF_0006	12q13.2::env_furin_site_sequence::accepted	12q13.2	env_furin_site_sequence	ENSG00000228623.6	ZNF883	39	-0.0204484292122064	0.203883562956404	-0.100294643254684	0.920879789667624	26	0.997613587602716
MAGE_TF_0006	12q13.2::env_furin_site_sequence::accepted	12q13.2	env_furin_site_sequence	ENSG00000136866.14	ZFP37	39	-0.352672574083589	0.180267291175983	-1.95638693954356	0.0612415691277858	26	0.913057945293869
MAGE_TF_0006	12q13.2::env_furin_site_sequence::accepted	12q13.2	env_furin_site_sequence	ENSG00000136867.11	SLC31A2	39	0.0567091725475752	0.171390069796421	0.330877819321359	0.743388620413734	26	0.991545364934766
MAGE_TF_0006	12q13.2::env_furin_site_sequence::accepted	12q13.2	env_furin_site_sequence	ENSG00000119321.9	FKBP15	39	0.0559000240506396	0.0990171633977312	0.564548833075544	0.577219262503401	26	0.982813955342277
MAGE_TF_0006	12q13.2::env_furin_site_sequence::accepted	12q13.2	env_furin_site_sequence	ENSG00000136868.11	SLC31A1	39	0.0511299567192188	0.168776902325885	0.302944040414332	0.764343158023047	26	0.992283471354183
MAGE_TF_0006	12q13.2::env_furin_site_sequence::accepted	12q13.2	env_furin_site_sequence	ENSG00000176386.9	CDC26	39	-0.0943589130547453	0.0994542964003249	-0.948766583948576	0.351475376516234	26	0.966076510209947
MAGE_TF_0006	12q13.2::env_furin_site_sequence::accepted	12q13.2	env_furin_site_sequence	ENSG00000136875.13	PRPF4	39	0.23704318408636	0.151980723318419	1.5596924327681	0.130923236704212	26	0.934623068468004
MAGE_TF_0006	12q13.2::env_furin_site_sequence::accepted	12q13.2	env_furin_site_sequence	ENSG00000165188.14	RNF183	39	0.0886435452666645	0.13215107269862	0.670774315005545	0.508279717902111	26	0.979047727473474
MAGE_TF_0006	12q13.2::env_furin_site_sequence::accepted	12q13.2	env_furin_site_sequence	ENSG00000148225.16	WDR31	39	0.280378441469287	0.134736835883405	2.08093384137293	0.0474313167954518	26	0.905155635588841
MAGE_TF_0006	12q13.2::env_furin_site_sequence::accepted	12q13.2	env_furin_site_sequence	ENSG00000119411.11	BSPRY	39	0.146832228165542	0.177854850931983	0.825573367249317	0.416557339774088	26	0.972151599325552
MAGE_TF_0006	12q13.2::env_furin_site_sequence::accepted	12q13.2	env_furin_site_sequence	ENSG00000119431.10	HDHD3	39	0.129242437544967	0.162418911935459	0.795735151805007	0.433391293810819	26	0.973556976131034
MAGE_TF_0006	12q13.2::env_furin_site_sequence::accepted	12q13.2	env_furin_site_sequence	ENSG00000148218.16	ALAD	39	-0.0653010954591925	0.114572944821699	-0.569952143246516	0.573602578887501	26	0.982620768960242
MAGE_TF_0006	12q13.2::env_furin_site_sequence::accepted	12q13.2	env_furin_site_sequence	ENSG00000157653.12	C9orf43	39	0.146850234577536	0.173358584134537	0.84708948974555	0.404675435754248	26	0.971233575792603
MAGE_TF_0006	12q13.2::env_furin_site_sequence::accepted	12q13.2	env_furin_site_sequence	ENSG00000148229.13	POLE3	39	0.173885687655898	0.172338808414638	1.00897580327664	0.322284590259178	26	0.963341098390942
MAGE_TF_0006	12q13.2::env_furin_site_sequence::accepted	12q13.2	env_furin_site_sequence	ENSG00000138835.22	RGS3	39	-0.103967774792687	0.161143007001208	-0.645189491790405	0.52445744698415	26	0.979843087286489
MAGE_TF_0006	12q13.2::env_furin_site_sequence::accepted	12q13.2	env_furin_site_sequence	ENSG00000106927.12	AMBP	39	-0.154996573016986	0.152438982120396	-1.01677780093395	0.318628012117116	26	0.962910168877271
MAGE_TF_0006	12q13.2::env_furin_site_sequence::accepted	12q13.2	env_furin_site_sequence	ENSG00000196739.15	COL27A1	39	0.206585288659872	0.15431449701254	1.33872897659825	0.19224766977861	26	0.944926704085851
MAGE_TF_0006	12q13.2::env_furin_site_sequence::accepted	12q13.2	env_furin_site_sequence	ENSG00000106948.17	AKNA	39	0.235174988730515	0.096062273378579	2.44815139658101	0.0214188533265199	26	0.889023485805739
MAGE_TF_0006	12q13.2::env_furin_site_sequence::accepted	12q13.2	env_furin_site_sequence	ENSG00000095397.16	WHRN	39	-0.0807686088133041	0.133013385852727	-0.607221658899289	0.548970662071993	26	0.981450107907435
MAGE_TF_0006	12q13.2::env_furin_site_sequence::accepted	12q13.2	env_furin_site_sequence	ENSG00000136888.8	ATP6V1G1	39	-0.171530228313011	0.117643125755785	-1.45805568503076	0.156799779228245	26	0.939419763719234
MAGE_TF_0006	12q13.2::env_furin_site_sequence::accepted	12q13.2	env_furin_site_sequence	ENSG00000157693.15	TMEM268	39	0.228763235567442	0.126957202975652	1.8018925291802	0.0831697664370867	26	0.923060933213531
MAGE_TF_0006	12q13.2::env_furin_site_sequence::accepted	12q13.2	env_furin_site_sequence	ENSG00000173077.16	DELEC1	39	0.192667317760868	0.159128112317257	1.2107685747993	0.236875677208633	26	0.952340190822181
MAGE_TF_0006	12q13.2::env_furin_site_sequence::accepted	12q13.2	env_furin_site_sequence	ENSG00000041982.16	TNC	39	0.165562849714035	0.134407788536377	1.23179505828434	0.229050550256978	26	0.951369866936063
MAGE_TF_0006	12q13.2::env_furin_site_sequence::accepted	12q13.2	env_furin_site_sequence	ENSG00000119401.11	TRIM32	39	-0.0772506854088087	0.19780196039144	-0.390545600538708	0.699314775249028	26	0.989669479513838
MAGE_TF_0006	12q13.2::env_furin_site_sequence::accepted	12q13.2	env_furin_site_sequence	ENSG00000148219.18	ASTN2	39	0.0747211846664038	0.101141768728023	0.738776725047532	0.466659942522013	26	0.975817954075067
MAGE_TF_0006	12q13.2::env_furin_site_sequence::accepted	12q13.2	env_furin_site_sequence	ENSG00000136869.16	TLR4	39	-0.272841151529177	0.154425111366214	-1.76681855117556	0.0889974380119386	26	0.924350022884068
MAGE_TF_0006	12q13.2::env_furin_site_sequence::accepted	12q13.2	env_furin_site_sequence	ENSG00000136861.18	CDK5RAP2	39	0.0997193037630631	0.150836262165769	0.661109618676918	0.514358152936927	26	0.979369223212076
MAGE_TF_0006	12q13.2::env_furin_site_sequence::accepted	12q13.2	env_furin_site_sequence	ENSG00000106780.9	MEGF9	39	-0.0900209576838736	0.129526777015455	-0.694998823858117	0.493220968843026	26	0.978039346359188
MAGE_TF_0006	12q13.2::env_furin_site_sequence::accepted	12q13.2	env_furin_site_sequence	ENSG00000214654.8	B3GALT9	39	0.350090908273149	0.160615564556791	2.17968233177901	0.0385277698126997	26	0.9024289820403
MAGE_TF_0006	12q13.2::env_furin_site_sequence::accepted	12q13.2	env_furin_site_sequence	ENSG00000119402.18	FBXW2	39	0.250430313497022	0.143859597567166	1.74079670548292	0.0935429322538139	26	0.92581888528247
MAGE_TF_0006	12q13.2::env_furin_site_sequence::accepted	12q13.2	env_furin_site_sequence	ENSG00000226752.9	CUTALP	39	0.0395089075241007	0.144848291545473	0.272760604233275	0.787191961371882	26	0.993308185979515
MAGE_TF_0006	12q13.2::env_furin_site_sequence::accepted	12q13.2	env_furin_site_sequence	ENSG00000095261.14	PSMD5	39	-0.018301649447864	0.120435700727899	-0.151961995797351	0.880389962245707	26	0.996589876407635
MAGE_TF_0006	12q13.2::env_furin_site_sequence::accepted	12q13.2	env_furin_site_sequence	ENSG00000119403.15	PHF19	39	-0.109392577750543	0.144472125257403	-0.757188125776102	0.455744882650828	26	0.975005864198675
MAGE_TF_0006	12q13.2::env_furin_site_sequence::accepted	12q13.2	env_furin_site_sequence	ENSG00000056558.11	TRAF1	39	-0.0707506833057341	0.136122667528349	-0.519756808989947	0.607630329655184	26	0.984824319688726
MAGE_TF_0006	12q13.2::env_furin_site_sequence::accepted	12q13.2	env_furin_site_sequence	ENSG00000106804.8	C5	39	0.0808001746406054	0.178690532116551	0.452179383448831	0.654889860967684	26	0.987355427671132
MAGE_TF_0006	12q13.2::env_furin_site_sequence::accepted	12q13.2	env_furin_site_sequence	ENSG00000119397.18	CNTRL	39	0.024704453528269	0.102243734967556	0.241623152128667	0.810967705860026	26	0.993946579706239
MAGE_TF_0006	12q13.2::env_furin_site_sequence::accepted	12q13.2	env_furin_site_sequence	ENSG00000148180.21	GSN	39	-0.246321573109372	0.192894931306771	-1.27697276149591	0.212898893567491	26	0.9483678009506
MAGE_TF_0006	12q13.2::env_furin_site_sequence::accepted	12q13.2	env_furin_site_sequence	ENSG00000119396.11	RAB14	39	0.146345883625304	0.170577330876979	0.85794450454175	0.398763161499952	26	0.970546860932146
MAGE_TF_0006	12q13.2::env_furin_site_sequence::accepted	12q13.2	env_furin_site_sequence	ENSG00000227355.3	RP11-162D16.2	39	-0.0623996789340513	0.163380909671138	-0.381927601331471	0.705618931257419	26	0.989898530964896
MAGE_TF_0006	12q13.2::env_furin_site_sequence::accepted	12q13.2	env_furin_site_sequence	ENSG00000148175.13	STOM	39	0.328103284251468	0.109779780932013	2.98874056284247	0.0060484474707775	26	0.878374679303193
MAGE_TF_0006	12q13.2::env_furin_site_sequence::accepted	12q13.2	env_furin_site_sequence	ENSG00000136848.17	DAB2IP	39	-0.115658405560863	0.123491874562463	-0.936566927748448	0.357599977375536	26	0.966617042575608
MAGE_TF_0006	12q13.2::env_furin_site_sequence::accepted	12q13.2	env_furin_site_sequence	ENSG00000175764.16	TTLL11	39	-0.170582625823688	0.165799743063726	-1.02884734723698	0.313028192992486	26	0.962360861704074
MAGE_TF_0006	12q13.2::env_furin_site_sequence::accepted	12q13.2	env_furin_site_sequence	ENSG00000119421.7	NDUFA8	39	-0.101296358061809	0.0850243489676221	-1.19138057852561	0.24426670968274	26	0.953907231114711
MAGE_TF_0006	12q13.2::env_furin_site_sequence::accepted	12q13.2	env_furin_site_sequence	ENSG00000148187.18	MRRF	39	0.0186287263321948	0.148227768768731	0.125676359341682	0.900954883600632	26	0.997063429014313
MAGE_TF_0006	12q13.2::env_furin_site_sequence::accepted	12q13.2	env_furin_site_sequence	ENSG00000119446.14	RBM18	39	-0.0457248865074107	0.105523369811129	-0.433315260773528	0.668359591322223	26	0.988038304853114
MAGE_TF_0006	12q13.2::env_furin_site_sequence::accepted	12q13.2	env_furin_site_sequence	ENSG00000095303.17	PTGS1	39	-0.147085309061585	0.144816593051607	-1.01566613301813	0.319147256349133	26	0.963019864991814
MAGE_TF_0006	12q13.2::env_furin_site_sequence::accepted	12q13.2	env_furin_site_sequence	ENSG00000234156.3	RP11-542K23.7	39	-0.257066493243028	0.139503666916396	-1.84272212283199	0.07680079091541	26	0.921128675737062
MAGE_TF_0006	12q13.2::env_furin_site_sequence::accepted	12q13.2	env_furin_site_sequence	ENSG00000136940.14	PDCL	39	-0.0469467551204294	0.131428445543836	-0.357203913705051	0.723822265447065	26	0.990816500255133
MAGE_TF_0006	12q13.2::env_furin_site_sequence::accepted	12q13.2	env_furin_site_sequence	ENSG00000056586.16	RC3H2	39	-0.0106092662821182	0.098807391355189	-0.107373204945573	0.915317180313809	26	0.997456524286098
MAGE_TF_0006	12q13.2::env_furin_site_sequence::accepted	12q13.2	env_furin_site_sequence	ENSG00000186130.5	ZBTB6	39	-0.107763996938867	0.171215502248743	-0.629405605938104	0.534575536168423	26	0.980556463140102
MAGE_TF_0006	12q13.2::env_furin_site_sequence::accepted	12q13.2	env_furin_site_sequence	ENSG00000171448.9	ZBTB26	39	-0.0885483067796122	0.118437705354903	-0.747636122417889	0.461388643006725	26	0.975401908051182
MAGE_TF_0006	12q13.2::env_furin_site_sequence::accepted	12q13.2	env_furin_site_sequence	ENSG00000261094.2	RP11-355O1.11	39	0.0275316264540426	0.139204127271795	0.197778808672011	0.844756307537451	26	0.995203172129266
MAGE_TF_0006	12q13.2::env_furin_site_sequence::accepted	12q13.2	env_furin_site_sequence	ENSG00000011454.18	RABGAP1	39	-0.209131450848288	0.135557684604778	-1.54274876749345	0.134976687648408	26	0.935536774632424
MAGE_TF_0006	12q13.2::env_furin_site_sequence::accepted	12q13.2	env_furin_site_sequence	ENSG00000236901.6	MIR600HG	39	0.225456927911435	0.0948806893174919	2.37621511324613	0.0251427327794065	26	0.891597727754427
MAGE_TF_0006	12q13.2::env_furin_site_sequence::accepted	12q13.2	env_furin_site_sequence	ENSG00000165209.19	STRBP	39	0.218539850164225	0.142148796373286	1.53740204447693	0.1362768994055	26	0.935863993517335
MAGE_TF_0006	12q13.2::env_furin_site_sequence::accepted	12q13.2	env_furin_site_sequence	ENSG00000148204.12	CRB2	39	0.0348238244419276	0.181096762120725	0.192294020247104	0.84900595578321	26	0.995298043337963
MAGE_TF_0006	12q13.2::env_furin_site_sequence::accepted	12q13.2	env_furin_site_sequence	ENSG00000119522.16	DENND1A	39	0.192164122409734	0.15698851243417	1.22406486583096	0.231904456297287	26	0.951935189620368
MAGE_TF_0006	12q13.2::env_furin_site_sequence::accepted	12q13.2	env_furin_site_sequence	ENSG00000106689.11	LHX2	39	-0.0321945390084797	0.155969745273603	-0.206415282348534	0.838074446822653	26	0.995041307170378
MAGE_TF_0006	12q13.2::env_furin_site_sequence::accepted	12q13.2	env_furin_site_sequence	ENSG00000119408.17	NEK6	39	-0.0474560956983309	0.122520466009118	-0.387331988231248	0.701663030749526	26	0.989742717099485
MAGE_TF_0006	12q13.2::env_furin_site_sequence::accepted	12q13.2	env_furin_site_sequence	ENSG00000235204.1	RP11-121A14.2	39	0.0888346805032565	0.142113271379358	0.625097710024005	0.537355079074879	26	0.980763485704523
MAGE_TF_0006	12q13.2::env_furin_site_sequence::accepted	12q13.2	env_furin_site_sequence	ENSG00000227200.1	RP11-121A14.3	39	0.0078977334331934	0.178190331039481	0.0443218966322231	0.964986471298651	26	0.998836994387957
MAGE_TF_0006	12q13.2::env_furin_site_sequence::accepted	12q13.2	env_furin_site_sequence	ENSG00000136930.13	PSMB7	39	-0.15782225578926	0.105876740058776	-1.4906225456285	0.148093820518789	26	0.937897708924321
MAGE_TF_0006	12q13.2::env_furin_site_sequence::accepted	12q13.2	env_furin_site_sequence	ENSG00000224020.1	MIR181A2HG	39	-0.171071525314329	0.158804084319685	-1.0772489010418	0.291263140732253	26	0.959476704143012
MAGE_TF_0006	12q13.2::env_furin_site_sequence::accepted	12q13.2	env_furin_site_sequence	ENSG00000148200.17	NR6A1	39	0.119939990235969	0.187490742210943	0.639711533602155	0.527957233366974	26	0.980027045072051
MAGE_TF_0006	12q13.2::env_furin_site_sequence::accepted	12q13.2	env_furin_site_sequence	ENSG00000185585.20	OLFML2A	39	0.147536591376047	0.190244632612705	0.775509875626281	0.445035363902861	26	0.974171575432759
MAGE_TF_0006	12q13.2::env_furin_site_sequence::accepted	12q13.2	env_furin_site_sequence	ENSG00000136942.15	RPL35	39	-0.181371933017901	0.0796964022437579	-2.2757857056478	0.0313360541860883	26	0.895613138727713
MAGE_TF_0006	12q13.2::env_furin_site_sequence::accepted	12q13.2	env_furin_site_sequence	ENSG00000136950.13	ARPC5L	39	0.285978310565364	0.139608063254914	2.04843691616285	0.0507388402640479	26	0.907720657747859
MAGE_TF_0006	12q13.2::env_furin_site_sequence::accepted	12q13.2	env_furin_site_sequence	ENSG00000136935.14	GOLGA1	39	-0.130903337050228	0.088170639874429	-1.48465903430731	0.14965814726637	26	0.938158689728419
MAGE_TF_0006	12q13.2::env_furin_site_sequence::accepted	12q13.2	env_furin_site_sequence	ENSG00000173611.18	SCAI	39	0.259302771408763	0.137390586577726	1.88734015821432	0.0703263141982675	26	0.918373910840241
MAGE_TF_0006	12q13.2::env_furin_site_sequence::accepted	12q13.2	env_furin_site_sequence	ENSG00000232630.1	PRPS1P2	39	0.255356579800588	0.133838602979405	1.90794415150824	0.0674999425999233	26	0.917007825329083
MAGE_TF_0006	12q13.2::env_furin_site_sequence::accepted	12q13.2	env_furin_site_sequence	ENSG00000119414.12	PPP6C	39	0.193965031291543	0.102629822165344	1.88994804043459	0.0699629850353653	26	0.918373910840241
MAGE_TF_0006	12q13.2::env_furin_site_sequence::accepted	12q13.2	env_furin_site_sequence	ENSG00000136933.17	RABEPK	39	0.0538953385305695	0.0746813222125218	0.721670920303188	0.476937281912869	26	0.976810636998005
MAGE_TF_0006	12q13.2::env_furin_site_sequence::accepted	12q13.2	env_furin_site_sequence	ENSG00000044574.9	HSPA5	39	0.0072025028365674	0.17593171787544	0.0409391946122347	0.967657133190963	26	0.998953667443239
MAGE_TF_0006	12q13.2::env_furin_site_sequence::accepted	12q13.2	env_furin_site_sequence	ENSG00000165219.22	GAPVD1	39	0.0722952929552431	0.0999136667664573	0.723577617506816	0.475785258397654	26	0.976716582934544
MAGE_TF_0006	12q13.2::env_furin_site_sequence::accepted	12q13.2	env_furin_site_sequence	ENSG00000119487.17	MAPKAP1	39	-0.118091952963166	0.10292806791933	-1.14732507226037	0.261695664025278	26	0.955532559115435
MAGE_TF_0006	12q13.2::env_furin_site_sequence::accepted	12q13.2	env_furin_site_sequence	ENSG00000229582.3	RP11-423C15.3	39	-0.256724053997817	0.207554007834	-1.23690241724045	0.227179533174112	26	0.950823473925276
MAGE_TF_0006	12q13.2::env_furin_site_sequence::accepted	12q13.2	env_furin_site_sequence	ENSG00000167081.18	PBX3	39	-0.395266920850247	0.158274487494702	-2.49735081823265	0.0191720425817234	26	0.889022974376494
MAGE_TF_0006	12q13.2::env_furin_site_sequence::accepted	12q13.2	env_furin_site_sequence	ENSG00000228392.3	RP11-343J18.1	39	0.027122403954718	0.112417177524079	0.24126565487653	0.811241804602942	26	0.993946579706239
MAGE_TF_0006	12q13.2::env_furin_site_sequence::accepted	12q13.2	env_furin_site_sequence	ENSG00000169155.10	ZBTB43	39	0.0760393932168587	0.0816357890931667	0.931446784082394	0.360191512830806	26	0.966929414050935
MAGE_TF_0006	12q13.2::env_furin_site_sequence::accepted	12q13.2	env_furin_site_sequence	ENSG00000177125.5	ZBTB34	39	-0.0361262544627011	0.102115306212888	-0.353779034725565	0.726357288974103	26	0.990837857368269
MAGE_TF_0006	12q13.2::env_furin_site_sequence::accepted	12q13.2	env_furin_site_sequence	ENSG00000136828.19	RALGPS1	39	0.0327461036214989	0.114710023841421	0.285468545161915	0.777547091346875	26	0.992917342583619
MAGE_TF_0006	12q13.2::env_furin_site_sequence::accepted	12q13.2	env_furin_site_sequence	ENSG00000136859.10	ANGPTL2	39	-0.193989055602776	0.126563131935904	-1.53274537881236	0.137417623429175	26	0.935905192050706
MAGE_TF_0006	12q13.2::env_furin_site_sequence::accepted	12q13.2	env_furin_site_sequence	ENSG00000136895.19	GARNL3	39	0.0075203967932721	0.128198376844711	0.0586621841739986	0.953669731686688	26	0.998630833664372
MAGE_TF_0006	12q13.2::env_furin_site_sequence::accepted	12q13.2	env_furin_site_sequence	ENSG00000271833.1	RP11-356B19.11	39	0.0530845306413045	0.13368028110622	0.397100680833581	0.694534286705372	26	0.989484398486065
MAGE_TF_0006	12q13.2::env_furin_site_sequence::accepted	12q13.2	env_furin_site_sequence	ENSG00000136856.18	SLC2A8	39	-0.295442369139362	0.155835250342319	-1.89586353851501	0.0691448783013617	26	0.918373910840241
MAGE_TF_0006	12q13.2::env_furin_site_sequence::accepted	12q13.2	env_furin_site_sequence	ENSG00000196152.10	ZNF79	39	-0.0875221387324514	0.155514873182602	-0.562789506503888	0.578399310336835	26	0.982946618259164
MAGE_TF_0006	12q13.2::env_furin_site_sequence::accepted	12q13.2	env_furin_site_sequence	ENSG00000197958.13	RPL12	39	-0.0487935479710355	0.105885958028796	-0.460812263300919	0.648764725071764	26	0.987091616592703
MAGE_TF_0006	12q13.2::env_furin_site_sequence::accepted	12q13.2	env_furin_site_sequence	ENSG00000148356.15	LRSAM1	39	-0.124581819407243	0.0929191804195145	-1.34075460894917	0.1915976369374	26	0.944926704085851
MAGE_TF_0006	12q13.2::env_furin_site_sequence::accepted	12q13.2	env_furin_site_sequence	ENSG00000136830.12	NIBAN2	39	-0.271798542708714	0.134427813632447	-2.02189216178036	0.0535906186863507	26	0.90915078124755
MAGE_TF_0006	12q13.2::env_furin_site_sequence::accepted	12q13.2	env_furin_site_sequence	ENSG00000136854.24	STXBP1	39	0.0358571789268726	0.185455627035232	0.193346405822783	0.84819019642632	26	0.995246451341061
MAGE_TF_0006	12q13.2::env_furin_site_sequence::accepted	12q13.2	env_furin_site_sequence	ENSG00000160401.15	CFAP157	39	-0.0432643085785118	0.201085397425083	-0.215153905417873	0.83132611512846	26	0.994774995566892
MAGE_TF_0006	12q13.2::env_furin_site_sequence::accepted	12q13.2	env_furin_site_sequence	ENSG00000187024.15	PTRH1	39	-0.107658441272838	0.117431390263374	-0.916777371292144	0.367685279980065	26	0.967424727063438
MAGE_TF_0006	12q13.2::env_furin_site_sequence::accepted	12q13.2	env_furin_site_sequence	ENSG00000160404.18	TOR2A	39	-0.0272118761529296	0.107116137188675	-0.254040865056573	0.80146231179856	26	0.993672180528948
MAGE_TF_0006	12q13.2::env_furin_site_sequence::accepted	12q13.2	env_furin_site_sequence	ENSG00000286196.1	RP11-228B15.6	39	-0.0160300723553613	0.1605072942639	-0.0998713013565927	0.921212601019242	26	0.997613587602716
MAGE_TF_0006	12q13.2::env_furin_site_sequence::accepted	12q13.2	env_furin_site_sequence	ENSG00000095370.20	SH2D3C	39	-0.131196790664499	0.0749816310878644	-1.74971908134088	0.0919626369642195	26	0.925329673759298
MAGE_TF_0006	12q13.2::env_furin_site_sequence::accepted	12q13.2	env_furin_site_sequence	ENSG00000136807.14	CDK9	39	-0.0470677149738044	0.111693210408179	-0.421401755771877	0.676925284347839	26	0.988585659890007
MAGE_TF_0006	12q13.2::env_furin_site_sequence::accepted	12q13.2	env_furin_site_sequence	ENSG00000136877.15	FPGS	39	-0.0063685987943705	0.0845187475212913	-0.0753513153134012	0.940511991112068	26	0.998119445381524
MAGE_TF_0006	12q13.2::env_furin_site_sequence::accepted	12q13.2	env_furin_site_sequence	ENSG00000225032.5	RP11-228B15.4	39	0.115142989759393	0.121596535938073	0.946926562266819	0.352394594290428	26	0.966083039127683
MAGE_TF_0006	12q13.2::env_furin_site_sequence::accepted	12q13.2	env_furin_site_sequence	ENSG00000106991.14	ENG	39	-0.116683803879951	0.154706262771436	-0.754228056380243	0.457489417576958	26	0.975162928042916
MAGE_TF_0006	12q13.2::env_furin_site_sequence::accepted	12q13.2	env_furin_site_sequence	ENSG00000106992.19	AK1	39	-0.202768894382	0.132988844257271	-1.52470604218303	0.139405316942973	26	0.936052747531152
MAGE_TF_0006	12q13.2::env_furin_site_sequence::accepted	12q13.2	env_furin_site_sequence	ENSG00000160408.16	ST6GALNAC6	39	-0.0759768372802005	0.107877646093334	-0.704287125568778	0.487514793441438	26	0.977622840534924
MAGE_TF_0006	12q13.2::env_furin_site_sequence::accepted	12q13.2	env_furin_site_sequence	ENSG00000257524.6	RP11-203J24.9	39	-0.0685650554900597	0.109811759336367	-0.62438718680425	0.537814260737194	26	0.980804421700071
MAGE_TF_0006	12q13.2::env_furin_site_sequence::accepted	12q13.2	env_furin_site_sequence	ENSG00000136840.19	ST6GALNAC4	39	-0.0501693915437059	0.155651392766673	-0.322318937543409	0.749788576730368	26	0.991691667253046
MAGE_TF_0006	12q13.2::env_furin_site_sequence::accepted	12q13.2	env_furin_site_sequence	ENSG00000167103.12	PIP5KL1	39	-0.0318783955536684	0.191011239143528	-0.166892773936274	0.868745623634209	26	0.996275421228443
MAGE_TF_0006	12q13.2::env_furin_site_sequence::accepted	12q13.2	env_furin_site_sequence	ENSG00000227218.7	RP11-203J24.8	39	0.0959340044135113	0.17719292191211	0.541409912869409	0.592834533146185	26	0.983730407657875
MAGE_TF_0006	12q13.2::env_furin_site_sequence::accepted	12q13.2	env_furin_site_sequence	ENSG00000136908.18	DPM2	39	0.0134147006244911	0.0928416916858355	0.144490049469206	0.886227713214621	26	0.996714409329904
MAGE_TF_0006	12q13.2::env_furin_site_sequence::accepted	12q13.2	env_furin_site_sequence	ENSG00000167106.12	FAM102A	39	0.325461341543901	0.151345816757146	2.15044821533552	0.0409930153347725	26	0.902620643440153
MAGE_TF_0006	12q13.2::env_furin_site_sequence::accepted	12q13.2	env_furin_site_sequence	ENSG00000148339.13	SLC25A25	39	-0.0284024781306721	0.107217082651417	-0.264906276390805	0.793170549207931	26	0.993522253374255
MAGE_TF_0006	12q13.2::env_furin_site_sequence::accepted	12q13.2	env_furin_site_sequence	ENSG00000171169.9	NAIF1	39	0.175586595054093	0.155001183959465	1.1328080893886	0.267633671577338	26	0.956193334657312
MAGE_TF_0006	12q13.2::env_furin_site_sequence::accepted	12q13.2	env_furin_site_sequence	ENSG00000234771.3	SLC25A25-AS1	39	0.0863765436381447	0.111133572427466	0.777231773904509	0.444036734639494	26	0.974092527050726
MAGE_TF_0006	12q13.2::env_furin_site_sequence::accepted	12q13.2	env_furin_site_sequence	ENSG00000148334.16	PTGES2	39	0.0663150084515286	0.102994874502337	0.643867073696212	0.525301166997372	26	0.979849819335883
MAGE_TF_0006	12q13.2::env_furin_site_sequence::accepted	12q13.2	env_furin_site_sequence	ENSG00000232850.3	PTGES2-AS1	39	-0.0441431474113601	0.132067752994	-0.334246221432763	0.740874985572252	26	0.991487634137013
MAGE_TF_0006	12q13.2::env_furin_site_sequence::accepted	12q13.2	env_furin_site_sequence	ENSG00000148346.12	LCN2	39	0.0217639441760556	0.115876646223745	0.187819935123354	0.852475954520511	26	0.9955157910449
MAGE_TF_0006	12q13.2::env_furin_site_sequence::accepted	12q13.2	env_furin_site_sequence	ENSG00000171159.5	C9orf16	39	0.190020006505579	0.162745777492774	1.16758793643058	0.253569369568407	26	0.954733743541459
MAGE_TF_0006	12q13.2::env_furin_site_sequence::accepted	12q13.2	env_furin_site_sequence	ENSG00000106976.21	DNM1	39	0.10868492096694	0.118707563326355	0.915568628665545	0.368307311340281	26	0.967424727063438
MAGE_TF_0006	12q13.2::env_furin_site_sequence::accepted	12q13.2	env_furin_site_sequence	ENSG00000148337.21	CIZ1	39	-0.0396380356447736	0.108106622584099	-0.366656867981775	0.716842086802241	26	0.990457925002047
MAGE_TF_0006	12q13.2::env_furin_site_sequence::accepted	12q13.2	env_furin_site_sequence	ENSG00000175854.14	SWI5	39	-0.182277831149727	0.156116765300199	-1.16757371188945	0.253575008295316	26	0.954733743541459
MAGE_TF_0006	12q13.2::env_furin_site_sequence::accepted	12q13.2	env_furin_site_sequence	ENSG00000167110.18	GOLGA2	39	-0.0225031897052329	0.115493109380751	-0.194844435532909	0.847029291958709	26	0.995204204138736
MAGE_TF_0006	12q13.2::env_furin_site_sequence::accepted	12q13.2	env_furin_site_sequence	ENSG00000272696.1	RP11-339B21.13	39	-0.022888497315117	0.163133393337788	-0.140305408027181	0.889500008022483	26	0.996768736066901
MAGE_TF_0006	12q13.2::env_furin_site_sequence::accepted	12q13.2	env_furin_site_sequence	ENSG00000167112.10	TRUB2	39	0.200144948330796	0.088800329602602	2.25387618747005	0.0328592312603621	26	0.896628826034409
MAGE_TF_0006	12q13.2::env_furin_site_sequence::accepted	12q13.2	env_furin_site_sequence	ENSG00000167113.11	COQ4	39	0.140574990627648	0.157807087472508	0.890802769882804	0.381204479943515	26	0.968582902727025
MAGE_TF_0006	12q13.2::env_furin_site_sequence::accepted	12q13.2	env_furin_site_sequence	ENSG00000167114.13	SLC27A4	39	0.0175971636822613	0.119012044311065	0.147860359715081	0.883593696353548	26	0.996660884092638
MAGE_TF_0006	12q13.2::env_furin_site_sequence::accepted	12q13.2	env_furin_site_sequence	ENSG00000223551.1	TMSB4XP4	39	-0.103335820078909	0.180659200129617	-0.571993122989413	0.572239421463248	26	0.982521795644263
MAGE_TF_0006	12q13.2::env_furin_site_sequence::accepted	12q13.2	env_furin_site_sequence	ENSG00000167118.11	URM1	39	-0.166562397047457	0.0963974443511142	-1.72787150290807	0.0958730372254629	26	0.926047564648814
MAGE_TF_0006	12q13.2::env_furin_site_sequence::accepted	12q13.2	env_furin_site_sequence	ENSG00000207955.5	RP11-339B21.12	39	0.0593185412163972	0.177792542288836	0.333639085491168	0.741327839103608	26	0.991488640676404
MAGE_TF_0006	12q13.2::env_furin_site_sequence::accepted	12q13.2	env_furin_site_sequence	ENSG00000167123.19	CERCAM	39	0.0642714740499154	0.171600686309166	0.374540891602963	0.711039484712957	26	0.990166672394406
MAGE_TF_0006	12q13.2::env_furin_site_sequence::accepted	12q13.2	env_furin_site_sequence	ENSG00000136811.16	ODF2	39	0.218942876662127	0.145413666534205	1.50565543033486	0.144209081986542	26	0.937131558562278
MAGE_TF_0006	12q13.2::env_furin_site_sequence::accepted	12q13.2	env_furin_site_sequence	ENSG00000119392.16	GLE1	39	0.105020694335859	0.118790040868424	0.884086692521498	0.384751990814674	26	0.968786922103158
MAGE_TF_0006	12q13.2::env_furin_site_sequence::accepted	12q13.2	env_furin_site_sequence	ENSG00000228395.2	RP11-216B9.6	39	-0.16404984274081	0.203262235806019	-0.807084710498653	0.426939584826957	26	0.972840082910453
MAGE_TF_0006	12q13.2::env_furin_site_sequence::accepted	12q13.2	env_furin_site_sequence	ENSG00000197694.18	SPTAN1	39	0.0060474607123139	0.0836892190461302	0.0722609289612382	0.94294727467458	26	0.998182168659391
MAGE_TF_0006	12q13.2::env_furin_site_sequence::accepted	12q13.2	env_furin_site_sequence	ENSG00000280474.1	RP11-216B9.8	39	0.149603560476272	0.113038487143809	1.32347454620429	0.197198108950002	26	0.945288349145493
MAGE_TF_0006	12q13.2::env_furin_site_sequence::accepted	12q13.2	env_furin_site_sequence	ENSG00000119333.12	DYNC2I2	39	-0.121261442217782	0.102328752841386	-1.18501827541809	0.246729113527327	26	0.954220813661538
MAGE_TF_0006	12q13.2::env_furin_site_sequence::accepted	12q13.2	env_furin_site_sequence	ENSG00000119335.17	SET	39	-0.0614764625758648	0.0891722639039424	-0.689412378742432	0.496671106431301	26	0.978221286212684
MAGE_TF_0006	12q13.2::env_furin_site_sequence::accepted	12q13.2	env_furin_site_sequence	ENSG00000234705.2	HMGA1P4	39	-0.128446830190597	0.134390669410551	-0.955771935313488	0.347990447394273	26	0.965800539459769
MAGE_TF_0006	12q13.2::env_furin_site_sequence::accepted	12q13.2	env_furin_site_sequence	ENSG00000160447.7	PKN3	39	-0.253844639333749	0.190149116438769	-1.33497669664687	0.193456322042052	26	0.945278502628676
MAGE_TF_0006	12q13.2::env_furin_site_sequence::accepted	12q13.2	env_furin_site_sequence	ENSG00000160446.19	ZDHHC12	39	0.0690360609704772	0.110525262427114	0.624617933081165	0.537665116132852	26	0.980802027100056
MAGE_TF_0006	12q13.2::env_furin_site_sequence::accepted	12q13.2	env_furin_site_sequence	ENSG00000223478.1	RP11-545E17.3	39	0.0043906609183205	0.111609162065134	0.0393396100918507	0.968920149675919	26	0.998993001331202
MAGE_TF_0006	12q13.2::env_furin_site_sequence::accepted	12q13.2	env_furin_site_sequence	ENSG00000160445.11	ZER1	39	0.062512459228642	0.095888021905177	0.651931888744771	0.52016716097652	26	0.979621518879592
MAGE_TF_0006	12q13.2::env_furin_site_sequence::accepted	12q13.2	env_furin_site_sequence	ENSG00000107021.16	TBC1D13	39	0.049398323857569	0.108963916907095	0.453345706172502	0.654060890152076	26	0.987300650889692
MAGE_TF_0006	12q13.2::env_furin_site_sequence::accepted	12q13.2	env_furin_site_sequence	ENSG00000167136.7	ENDOG	39	0.164282925673048	0.0974744360238046	1.68539498533675	0.103879431311145	26	0.927736419453854
MAGE_TF_0006	12q13.2::env_furin_site_sequence::accepted	12q13.2	env_furin_site_sequence	ENSG00000198917.13	SPOUT1	39	0.0256252039546604	0.0982804749138197	0.260735451035728	0.796350579342151	26	0.993613454627788
MAGE_TF_0006	12q13.2::env_furin_site_sequence::accepted	12q13.2	env_furin_site_sequence	ENSG00000286112.1	RP11-545E17.13	39	0.0573929116201286	0.159730931389658	0.359309941542385	0.722265016448699	26	0.9907152808398
MAGE_TF_0006	12q13.2::env_furin_site_sequence::accepted	12q13.2	env_furin_site_sequence	ENSG00000136802.12	LRRC8A	39	0.301049272084116	0.139532966668917	2.15754942556653	0.0403815138460529	26	0.902620643440153
MAGE_TF_0006	12q13.2::env_furin_site_sequence::accepted	12q13.2	env_furin_site_sequence	ENSG00000171097.14	KYAT1	39	0.0055770401408989	0.160233412530114	0.0348057253030843	0.972500498668086	26	0.999037696338193
MAGE_TF_0006	12q13.2::env_furin_site_sequence::accepted	12q13.2	env_furin_site_sequence	ENSG00000175287.19	PHYHD1	39	-0.0671528531883883	0.188510013027397	-0.356229635285361	0.72454308106799	26	0.990816500255133
MAGE_TF_0006	12q13.2::env_furin_site_sequence::accepted	12q13.2	env_furin_site_sequence	ENSG00000175283.8	DOLK	39	0.0185353884021255	0.104902741056894	0.176691173322847	0.861120141416589	26	0.995954925282345
MAGE_TF_0006	12q13.2::env_furin_site_sequence::accepted	12q13.2	env_furin_site_sequence	ENSG00000095319.14	NUP188	39	0.289058967205928	0.130747835726753	2.21081263486477	0.0360499399350263	26	0.901177584964428
MAGE_TF_0006	12q13.2::env_furin_site_sequence::accepted	12q13.2	env_furin_site_sequence	ENSG00000267834.1	RP11-167N5.5	39	-0.137912994208613	0.115288782683095	-1.19623948660909	0.242398499678487	26	0.953470418433001
MAGE_TF_0006	12q13.2::env_furin_site_sequence::accepted	12q13.2	env_furin_site_sequence	ENSG00000148341.18	SH3GLB2	39	-0.231008913462722	0.100819681112996	-2.29130771802199	0.0302960366544937	26	0.895214396613062
MAGE_TF_0006	12q13.2::env_furin_site_sequence::accepted	12q13.2	env_furin_site_sequence	ENSG00000148343.19	MIGA2	39	-0.174993574440572	0.0900226790266469	-1.94388321179348	0.0628062896056909	26	0.914064149904755
MAGE_TF_0006	12q13.2::env_furin_site_sequence::accepted	12q13.2	env_furin_site_sequence	ENSG00000167130.18	DOLPP1	39	0.128362231172622	0.128163236547011	1.00155266542085	0.325790416402621	26	0.963934842536247
MAGE_TF_0006	12q13.2::env_furin_site_sequence::accepted	12q13.2	env_furin_site_sequence	ENSG00000119383.21	PTPA	39	-0.0597057272279003	0.0783079048047795	-0.762448278711401	0.452654574831039	26	0.974673883954252
MAGE_TF_0006	12q13.2::env_furin_site_sequence::accepted	12q13.2	env_furin_site_sequence	ENSG00000095321.18	CRAT	39	-0.187328098107616	0.133173804960659	-1.4066437326992	0.171374075551549	26	0.942268635397424
MAGE_TF_0006	12q13.2::env_furin_site_sequence::accepted	12q13.2	env_furin_site_sequence	ENSG00000188483.8	IER5L	39	-0.116527470822891	0.123821433162225	-0.941092893588321	0.355319552036262	26	0.966494881574468
MAGE_TF_0006	12q13.2::env_furin_site_sequence::accepted	12q13.2	env_furin_site_sequence	ENSG00000233901.6	LINC01503	39	-0.216573321348647	0.121819375772556	-1.77782327298248	0.0871325435980634	26	0.924199893787712
MAGE_TF_0006	12q13.2::env_furin_site_sequence::accepted	12q13.2	env_furin_site_sequence	ENSG00000204054.14	LINC00963	39	0.0252963940741968	0.158218776327626	0.159882377182687	0.874209365355156	26	0.996465012101342
MAGE_TF_0006	12q13.2::env_furin_site_sequence::accepted	12q13.2	env_furin_site_sequence	ENSG00000227619.3	RP11-492E3.2	39	-0.235486290505467	0.139110267341615	-1.69280309071062	0.102443859894633	26	0.927349965939167
MAGE_TF_0006	12q13.2::env_furin_site_sequence::accepted	12q13.2	env_furin_site_sequence	ENSG00000148335.15	NTMT1	39	-0.0726771140327776	0.0879030103082976	-0.826787544338708	0.415881080679354	26	0.972111735196511
MAGE_TF_0006	12q13.2::env_furin_site_sequence::accepted	12q13.2	env_furin_site_sequence	ENSG00000234789.1	RP11-483H20.4	39	0.0760735298819597	0.120429757423453	0.631683825572042	0.533108692294369	26	0.980520883436281
MAGE_TF_0006	12q13.2::env_furin_site_sequence::accepted	12q13.2	env_furin_site_sequence	ENSG00000148331.12	ASB6	39	0.0477352739205059	0.115996482036415	0.411523462457426	0.684061446242799	26	0.988952187052969
MAGE_TF_0006	12q13.2::env_furin_site_sequence::accepted	12q13.2	env_furin_site_sequence	ENSG00000148344.11	PTGES	39	0.241345771232885	0.144099869247231	1.6748507302169	0.105951880414618	26	0.927913866242842
MAGE_TF_0006	12q13.2::env_furin_site_sequence::accepted	12q13.2	env_furin_site_sequence	ENSG00000136816.16	TOR1B	39	0.13662592616765	0.129907354948627	1.05171817424564	0.302606024448466	26	0.961175027689976
MAGE_TF_0006	12q13.2::env_furin_site_sequence::accepted	12q13.2	env_furin_site_sequence	ENSG00000136827.12	TOR1A	39	-0.0439293098705605	0.0849621414341634	-0.517045699755591	0.609495088012861	26	0.984931826505598
MAGE_TF_0006	12q13.2::env_furin_site_sequence::accepted	12q13.2	env_furin_site_sequence	ENSG00000136878.14	USP20	39	0.0089911832411654	0.107870097321297	0.0833519526211675	0.934210129734474	26	0.997963556457394
MAGE_TF_0006	12q13.2::env_furin_site_sequence::accepted	12q13.2	env_furin_site_sequence	ENSG00000136819.15	C9orf78	39	-0.0456213369676282	0.0913225272853757	-0.499562794895778	0.621584338712534	26	0.985696884349442
MAGE_TF_0006	12q13.2::env_furin_site_sequence::accepted	12q13.2	env_furin_site_sequence	ENSG00000187239.17	FNBP1	39	0.148157683052831	0.129578974646399	1.14337749204399	0.263300759013836	26	0.95555933862171
MAGE_TF_0006	12q13.2::env_furin_site_sequence::accepted	12q13.2	env_furin_site_sequence	ENSG00000148358.20	GPR107	39	-0.011558933393838	0.1105832342255	-0.104526997015363	0.917553330036528	26	0.997487901841445
MAGE_TF_0006	12q13.2::env_furin_site_sequence::accepted	12q13.2	env_furin_site_sequence	ENSG00000107130.10	NCS1	39	0.0320215749627265	0.147757320284734	0.21671735045695	0.830120128315224	26	0.994643323517477
MAGE_TF_0006	12q13.2::env_furin_site_sequence::accepted	12q13.2	env_furin_site_sequence	ENSG00000148357.17	HMCN2	39	0.23224629292652	0.123125935701104	1.88624997328193	0.070478683216784	26	0.918373910840241
MAGE_TF_0006	12q13.2::env_furin_site_sequence::accepted	12q13.2	env_furin_site_sequence	ENSG00000130707.18	ASS1	39	-0.0268357254120613	0.14551935418699	-0.184413444946835	0.855119983153164	26	0.99564139931151
MAGE_TF_0006	12q13.2::env_furin_site_sequence::accepted	12q13.2	env_furin_site_sequence	ENSG00000107164.16	FUBP3	39	-0.0334693468590003	0.142987093826337	-0.234072502373186	0.816762066509502	26	0.99422720593141
MAGE_TF_0006	12q13.2::env_furin_site_sequence::accepted	12q13.2	env_furin_site_sequence	ENSG00000130713.16	EXOSC2	39	0.153312729033397	0.143804754242153	1.06611724933122	0.296171040330001	26	0.960172228440454
MAGE_TF_0006	12q13.2::env_furin_site_sequence::accepted	12q13.2	env_furin_site_sequence	ENSG00000097007.19	ABL1	39	0.159746904529752	0.100462875798286	1.5901088164199	0.123897641142831	26	0.933348855083396
MAGE_TF_0006	12q13.2::env_furin_site_sequence::accepted	12q13.2	env_furin_site_sequence	ENSG00000130720.13	FIBCD1	39	-0.0434143591285813	0.182538518605811	-0.237836701317457	0.813872076385529	26	0.994068024603098
MAGE_TF_0006	12q13.2::env_furin_site_sequence::accepted	12q13.2	env_furin_site_sequence	ENSG00000050555.19	LAMC3	39	-0.176254554326929	0.156559612366404	-1.12579835669516	0.270535774913185	26	0.956510773980444
MAGE_TF_0006	12q13.2::env_furin_site_sequence::accepted	12q13.2	env_furin_site_sequence	ENSG00000126878.13	AIF1L	39	0.104544958767424	0.132095389527335	0.791435334280083	0.435851058307087	26	0.973575289427316
MAGE_TF_0006	12q13.2::env_furin_site_sequence::accepted	12q13.2	env_furin_site_sequence	ENSG00000126883.17	NUP214	39	0.110546764659432	0.138476133220149	0.798309153272534	0.431922878556051	26	0.973374445072798
MAGE_TF_0006	12q13.2::env_furin_site_sequence::accepted	12q13.2	env_furin_site_sequence	ENSG00000236986.6	RP11-544A12.4	39	-0.107431864078399	0.174231246366284	-0.616605036805779	0.542857157430448	26	0.981111022787692
MAGE_TF_0006	12q13.2::env_furin_site_sequence::accepted	12q13.2	env_furin_site_sequence	ENSG00000246851.1	RP11-544A12.8	39	0.039621480976225	0.112071376187198	0.353537917746663	0.726535878693291	26	0.990837857368269
MAGE_TF_0006	12q13.2::env_furin_site_sequence::accepted	12q13.2	env_furin_site_sequence	ENSG00000126882.13	FAM78A	39	0.16081608377735	0.14545661029901	1.10559488115917	0.279027764398526	26	0.957777402827761
MAGE_TF_0006	12q13.2::env_furin_site_sequence::accepted	12q13.2	env_furin_site_sequence	ENSG00000160539.6	PLPP7	39	-0.0763655863130654	0.211076823069762	-0.36179048557987	0.72043240251103	26	0.990557939860459
MAGE_TF_0006	12q13.2::env_furin_site_sequence::accepted	12q13.2	env_furin_site_sequence	ENSG00000288701.1	PRRC2B	39	0.411079995445454	0.146647517623236	2.80318413913827	0.0094375998806874	26	0.878684906676614
MAGE_TF_0006	12q13.2::env_furin_site_sequence::accepted	12q13.2	env_furin_site_sequence	ENSG00000130714.19	POMT1	39	-0.0802893795784363	0.0795904886200171	-1.00878108641544	0.322376217883072	26	0.963344780335672
MAGE_TF_0006	12q13.2::env_furin_site_sequence::accepted	12q13.2	env_furin_site_sequence	ENSG00000130717.13	UCK1	39	-0.146934701753617	0.098198027252766	-1.49631011807804	0.14661422006046	26	0.937741086771353
MAGE_TF_0006	12q13.2::env_furin_site_sequence::accepted	12q13.2	env_furin_site_sequence	ENSG00000107263.19	RAPGEF1	39	0.351058107424941	0.0990682181388922	3.54359969342299	0.0015181175899432	26	0.856901400587422
MAGE_TF_0006	12q13.2::env_furin_site_sequence::accepted	12q13.2	env_furin_site_sequence	ENSG00000160563.14	MED27	39	-0.0405060759326559	0.0731770845411309	-0.55353497869799	0.584626367447008	26	0.983302359523037
MAGE_TF_0006	12q13.2::env_furin_site_sequence::accepted	12q13.2	env_furin_site_sequence	ENSG00000196358.11	NTNG2	39	-0.221116816601711	0.186964459060285	-1.18266764556794	0.24764352045566	26	0.954294085296188
MAGE_TF_0006	12q13.2::env_furin_site_sequence::accepted	12q13.2	env_furin_site_sequence	ENSG00000107290.14	SETX	39	0.0449149673940149	0.147761229429128	0.303969908531099	0.763570249591053	26	0.992220679207437
MAGE_TF_0006	12q13.2::env_furin_site_sequence::accepted	12q13.2	env_furin_site_sequence	ENSG00000125482.13	TTF1	39	0.0057301197050515	0.127123240523178	0.0450753118113506	0.964391701354615	26	0.998805076118201
MAGE_TF_0006	12q13.2::env_furin_site_sequence::accepted	12q13.2	env_furin_site_sequence	ENSG00000125484.12	GTF3C4	39	0.203850083241176	0.0811095545869043	2.51326843402601	0.0184931196794042	26	0.889022974376494
MAGE_TF_0006	12q13.2::env_furin_site_sequence::accepted	12q13.2	env_furin_site_sequence	ENSG00000125485.17	DDX31	39	-0.0191561997784435	0.097453956157872	-0.196566671417742	0.845695072245492	26	0.995204204138736
MAGE_TF_0006	12q13.2::env_furin_site_sequence::accepted	12q13.2	env_furin_site_sequence	ENSG00000224992.2	RP11-295G24.5	39	0.0548977667382535	0.157339684058782	0.348912399733455	0.729964927221019	26	0.991094652024497
MAGE_TF_0006	12q13.2::env_furin_site_sequence::accepted	12q13.2	env_furin_site_sequence	ENSG00000165698.16	SPACA9	39	0.0312872269240583	0.170933271696388	0.183037665011354	0.856188317807317	26	0.99564139931151
MAGE_TF_0006	12q13.2::env_furin_site_sequence::accepted	12q13.2	env_furin_site_sequence	ENSG00000165695.10	AK8	39	-0.316854231452484	0.184835152276363	-1.71425309282473	0.0983811167391082	26	0.926304017866707
MAGE_TF_0006	12q13.2::env_furin_site_sequence::accepted	12q13.2	env_furin_site_sequence	ENSG00000165699.15	TSC1	39	-0.283014812280736	0.0983754037013522	-2.87688590473195	0.0079186644251194	26	0.878374679303193
MAGE_TF_0006	12q13.2::env_furin_site_sequence::accepted	12q13.2	env_furin_site_sequence	ENSG00000196205.8	EEF1A1P5	39	-0.0275451003356184	0.135306546806175	-0.203575517857806	0.840270176329239	26	0.995122656323935
MAGE_TF_0006	12q13.2::env_furin_site_sequence::accepted	12q13.2	env_furin_site_sequence	ENSG00000148308.18	GTF3C5	39	-0.142744906130922	0.121482878066842	-1.17502077990268	0.250635555988936	26	0.954699068935312
MAGE_TF_0006	12q13.2::env_furin_site_sequence::accepted	12q13.2	env_furin_site_sequence	ENSG00000170835.17	CEL	39	-0.185717631017885	0.129544952445224	-1.43361533979036	0.163599394835232	26	0.940588349490352
MAGE_TF_0006	12q13.2::env_furin_site_sequence::accepted	12q13.2	env_furin_site_sequence	ENSG00000160271.16	RALGDS	39	-0.214808348402626	0.117449107074417	-1.82894833135275	0.0789007211375519	26	0.922163419914642
MAGE_TF_0006	12q13.2::env_furin_site_sequence::accepted	12q13.2	env_furin_site_sequence	ENSG00000285245.1	RP11-326L24.9	39	-0.0371792352446605	0.194781970414366	-0.19087616356672	0.850105281548184	26	0.995390009681763
MAGE_TF_0006	12q13.2::env_furin_site_sequence::accepted	12q13.2	env_furin_site_sequence	ENSG00000148288.13	GBGT1	39	-0.147952107712322	0.14834109736345	-0.997377735111568	0.32777365980699	26	0.96417437511461
MAGE_TF_0006	12q13.2::env_furin_site_sequence::accepted	12q13.2	env_furin_site_sequence	ENSG00000148296.7	SURF6	39	0.0959342040245753	0.150426802809647	0.637746746143187	0.529215570703666	26	0.98012199016985
MAGE_TF_0006	12q13.2::env_furin_site_sequence::accepted	12q13.2	env_furin_site_sequence	ENSG00000148297.16	MED22	39	-0.209722092873761	0.107840885000427	-1.9447363852117	0.0626984216840476	26	0.914064149904755
MAGE_TF_0006	12q13.2::env_furin_site_sequence::accepted	12q13.2	env_furin_site_sequence	ENSG00000148303.17	RPL7A	39	0.13242210301474	0.110262292106819	1.20097361014818	0.240588519106802	26	0.953190123179628
MAGE_TF_0006	12q13.2::env_furin_site_sequence::accepted	12q13.2	env_furin_site_sequence	ENSG00000148291.10	SURF2	39	0.140026423581362	0.122479055704109	1.14326831454061	0.263345252810104	26	0.95555933862171
MAGE_TF_0006	12q13.2::env_furin_site_sequence::accepted	12q13.2	env_furin_site_sequence	ENSG00000148290.10	SURF1	39	-0.244016343736958	0.139539220484356	-1.74872944602922	0.0921367908352711	26	0.925482107302062
MAGE_TF_0006	12q13.2::env_furin_site_sequence::accepted	12q13.2	env_furin_site_sequence	ENSG00000148248.14	SURF4	39	0.0565911794384034	0.152879178693586	0.370169305735403	0.714254787623567	26	0.990292402597673
MAGE_TF_0006	12q13.2::env_furin_site_sequence::accepted	12q13.2	env_furin_site_sequence	ENSG00000198870.8	STKLD1	39	0.135858988179504	0.152812095257649	0.889059128143222	0.382123443573437	26	0.968582902727025
MAGE_TF_0006	12q13.2::env_furin_site_sequence::accepted	12q13.2	env_furin_site_sequence	ENSG00000160323.19	ADAMTS13	39	-0.168740109512752	0.120667143504397	-1.39839317159773	0.173809970340026	26	0.942638071148219
MAGE_TF_0006	12q13.2::env_furin_site_sequence::accepted	12q13.2	env_furin_site_sequence	ENSG00000148300.12	REXO4	39	0.041299707159115	0.12285883362553	0.33615578091027	0.739451294072434	26	0.991416717620661
MAGE_TF_0006	12q13.2::env_furin_site_sequence::accepted	12q13.2	env_furin_site_sequence	ENSG00000160325.15	CACFD1	39	-0.548276571045741	0.193822413464953	-2.8287573209116	0.0088818033731623	26	0.878684906676614
MAGE_TF_0006	12q13.2::env_furin_site_sequence::accepted	12q13.2	env_furin_site_sequence	ENSG00000160326.14	SLC2A6	39	0.0006282141830104	0.136407402268418	0.0046054258974472	0.996360569877769	26	0.999823398776573
MAGE_TF_0006	12q13.2::env_furin_site_sequence::accepted	12q13.2	env_furin_site_sequence	ENSG00000197859.11	ADAMTSL2	39	0.0244580218037331	0.202849791359151	0.120572082622602	0.904956923712035	26	0.997172611106969
MAGE_TF_0006	12q13.2::env_furin_site_sequence::accepted	12q13.2	env_furin_site_sequence	ENSG00000123453.18	SARDH	39	-0.034526443724685	0.188952888089104	-0.182725144208452	0.8564310386124	26	0.99564139931151
MAGE_TF_0006	12q13.2::env_furin_site_sequence::accepted	12q13.2	env_furin_site_sequence	ENSG00000160293.17	VAV2	39	-0.0076669917861359	0.0970122892009104	-0.0790311397585701	0.937612988883615	26	0.998030062585828
MAGE_TF_0006	12q13.2::env_furin_site_sequence::accepted	12q13.2	env_furin_site_sequence	ENSG00000235106.10	BRD3OS	39	0.159757525209182	0.123887055943659	1.28954170387128	0.208563673212378	26	0.947173145337685
MAGE_TF_0006	12q13.2::env_furin_site_sequence::accepted	12q13.2	env_furin_site_sequence	ENSG00000169925.17	BRD3	39	0.158173651600061	0.158280796447519	0.999323071087187	0.326848524940249	26	0.964024498212732
MAGE_TF_0006	12q13.2::env_furin_site_sequence::accepted	12q13.2	env_furin_site_sequence	ENSG00000196363.10	WDR5	39	0.448173299823463	0.170679603723236	2.62581638372089	0.014292906442499	26	0.887412823102793
MAGE_TF_0006	12q13.2::env_furin_site_sequence::accepted	12q13.2	env_furin_site_sequence	ENSG00000186350.12	RXRA	39	0.0253356139202943	0.148251626700262	0.170896026466666	0.865628536303981	26	0.996148863347853
MAGE_TF_0006	12q13.2::env_furin_site_sequence::accepted	12q13.2	env_furin_site_sequence	ENSG00000130635.16	COL5A1	39	-0.276737923047634	0.152858363254227	-1.81042055636417	0.0818032583030149	26	0.922326052774305
MAGE_TF_0006	12q13.2::env_furin_site_sequence::accepted	12q13.2	env_furin_site_sequence	ENSG00000196422.11	PPP1R26	39	-0.451156046872913	0.217474397714921	-2.07452487103478	0.0480680237099095	26	0.905530489178257
MAGE_TF_0006	12q13.2::env_furin_site_sequence::accepted	12q13.2	env_furin_site_sequence	ENSG00000225361.4	PPP1R26-AS1	39	-0.242576067413771	0.165599650766741	-1.46483441414654	0.154954551432498	26	0.939183496481074
MAGE_TF_0006	12q13.2::env_furin_site_sequence::accepted	12q13.2	env_furin_site_sequence	ENSG00000122140.11	MRPS2	39	0.103190248266609	0.139119198160531	0.741739814712969	0.464892991165281	26	0.975631224472453
MAGE_TF_0006	12q13.2::env_furin_site_sequence::accepted	12q13.2	env_furin_site_sequence	ENSG00000160345.13	C9orf116	39	0.176253578522082	0.16829091225034	1.04731489160804	0.304593378854777	26	0.961366104273422
MAGE_TF_0006	12q13.2::env_furin_site_sequence::accepted	12q13.2	env_furin_site_sequence	ENSG00000226706.1	RP11-426A6.5	39	-0.127559048994152	0.119995666570523	-1.06303046301413	0.297542310018238	26	0.960475418148605
MAGE_TF_0006	12q13.2::env_furin_site_sequence::accepted	12q13.2	env_furin_site_sequence	ENSG00000107147.14	KCNT1	39	0.0231344545295972	0.163068346918601	0.141869682048996	0.888276544654297	26	0.996718207663884
MAGE_TF_0006	12q13.2::env_furin_site_sequence::accepted	12q13.2	env_furin_site_sequence	ENSG00000130559.19	CAMSAP1	39	0.295149374213465	0.137513276599904	2.14633365963786	0.0413511158187795	26	0.902620643440153
MAGE_TF_0006	12q13.2::env_furin_site_sequence::accepted	12q13.2	env_furin_site_sequence	ENSG00000238058.2	RP11-432J22.2	39	-0.417391622346811	0.157206502172891	-2.65505317259572	0.0133575930668049	26	0.885724530359694
MAGE_TF_0006	12q13.2::env_furin_site_sequence::accepted	12q13.2	env_furin_site_sequence	ENSG00000130560.9	UBAC1	39	0.0226647266717843	0.0750814170114374	0.301868659036253	0.765153637563153	26	0.992367984072888
MAGE_TF_0006	12q13.2::env_furin_site_sequence::accepted	12q13.2	env_furin_site_sequence	ENSG00000148411.8	NACC2	39	-0.0085073586007666	0.130234083283349	-0.0653235956846811	0.948416046343597	26	0.998467885730614
MAGE_TF_0006	12q13.2::env_furin_site_sequence::accepted	12q13.2	env_furin_site_sequence	ENSG00000260193.1	LINC02846	39	-0.185381255242842	0.181395041376502	-1.02197531881848	0.316208097181218	26	0.962583348161003
MAGE_TF_0006	12q13.2::env_furin_site_sequence::accepted	12q13.2	env_furin_site_sequence	ENSG00000238227.8	TMEM250	39	0.20391221513455	0.0813061893697849	2.50795439701579	0.0187172613327946	26	0.889022974376494
MAGE_TF_0006	12q13.2::env_furin_site_sequence::accepted	12q13.2	env_furin_site_sequence	ENSG00000165661.17	QSOX2	39	0.09486844815545	0.111371074895369	0.851823045118108	0.40209046975051	26	0.970829765349408
MAGE_TF_0006	12q13.2::env_furin_site_sequence::accepted	12q13.2	env_furin_site_sequence	ENSG00000160360.13	GPSM1	39	0.0238058806424192	0.121467370420343	0.195985807217511	0.846145016808003	26	0.995204204138736
MAGE_TF_0006	12q13.2::env_furin_site_sequence::accepted	12q13.2	env_furin_site_sequence	ENSG00000213221.5	DNLZ	39	-0.301994159949717	0.106841867952533	-2.82655260280441	0.0089284743232045	26	0.878684906676614
MAGE_TF_0006	12q13.2::env_furin_site_sequence::accepted	12q13.2	env_furin_site_sequence	ENSG00000187796.15	CARD9	39	-0.166398156658761	0.184150537512202	-0.903598539036225	0.374504635632979	26	0.96791317060526
MAGE_TF_0006	12q13.2::env_furin_site_sequence::accepted	12q13.2	env_furin_site_sequence	ENSG00000165684.5	SNAPC4	39	0.151381010459106	0.0798886346782902	1.89490045822806	0.0692775019329409	26	0.918373910840241
MAGE_TF_0006	12q13.2::env_furin_site_sequence::accepted	12q13.2	env_furin_site_sequence	ENSG00000165689.17	ENTR1	39	-0.0576485246173466	0.150027977852451	-0.384251827176146	0.703916605219574	26	0.98985141973117
MAGE_TF_0006	12q13.2::env_furin_site_sequence::accepted	12q13.2	env_furin_site_sequence	ENSG00000165688.12	PMPCA	39	0.19962241005357	0.135931332527689	1.46855332278087	0.15394967014665	26	0.938945650604929
MAGE_TF_0006	12q13.2::env_furin_site_sequence::accepted	12q13.2	env_furin_site_sequence	ENSG00000148384.14	INPP5E	39	-0.071220665815491	0.0785723593756687	-0.906434099490026	0.37303043186827	26	0.967859615801247
MAGE_TF_0006	12q13.2::env_furin_site_sequence::accepted	12q13.2	env_furin_site_sequence	ENSG00000148396.18	SEC16A	39	0.083963462458541	0.112397958940863	0.747019458802784	0.461754411363332	26	0.975433207796477
MAGE_TF_0006	12q13.2::env_furin_site_sequence::accepted	12q13.2	env_furin_site_sequence	ENSG00000227512.1	RP11-413M3.4	39	0.0404916799579508	0.155038568478612	0.26117165783517	0.796017826381838	26	0.993601665192127
MAGE_TF_0006	12q13.2::env_furin_site_sequence::accepted	12q13.2	env_furin_site_sequence	ENSG00000148400.13	NOTCH1	39	-0.113454498971496	0.0885071006502274	-1.28186889117359	0.211202022151828	26	0.947906541775131
MAGE_TF_0006	12q13.2::env_furin_site_sequence::accepted	12q13.2	env_furin_site_sequence	ENSG00000237886.1	NALT1	39	-0.0600507983232816	0.132910609208977	-0.451813430701104	0.655150056971728	26	0.987355427671132
MAGE_TF_0006	12q13.2::env_furin_site_sequence::accepted	12q13.2	env_furin_site_sequence	ENSG00000172889.16	EGFL7	39	-0.340805923303933	0.17204157740977	-1.98095093311193	0.0582668514155412	26	0.912210766983859
MAGE_TF_0006	12q13.2::env_furin_site_sequence::accepted	12q13.2	env_furin_site_sequence	ENSG00000228401.5	RP11-251M1.1	39	0.316238392033738	0.180683136604231	1.75023744870241	0.0918715275436122	26	0.925297721903637
MAGE_TF_0006	12q13.2::env_furin_site_sequence::accepted	12q13.2	env_furin_site_sequence	ENSG00000169692.13	AGPAT2	39	-0.152842689256542	0.130841342093435	-1.16815286981232	0.253345499963992	26	0.954733743541459
MAGE_TF_0006	12q13.2::env_furin_site_sequence::accepted	12q13.2	env_furin_site_sequence	ENSG00000165716.11	DIPK1B	39	-0.0137385844961988	0.207235304854823	-0.0662946137764664	0.947650421590209	26	0.998415044839395
MAGE_TF_0006	12q13.2::env_furin_site_sequence::accepted	12q13.2	env_furin_site_sequence	ENSG00000233016.7	SNHG7	39	-0.203085558775691	0.117295348816196	-1.7314033405871	0.0952314985777345	26	0.925921138917135
MAGE_TF_0006	12q13.2::env_furin_site_sequence::accepted	12q13.2	env_furin_site_sequence	ENSG00000187922.14	LCN10	39	-0.105014811415159	0.113852963692736	-0.922372224745687	0.364815139830619	26	0.967166823500393
MAGE_TF_0006	12q13.2::env_furin_site_sequence::accepted	12q13.2	env_furin_site_sequence	ENSG00000204003.8	RP11-216L13.16	39	-0.13568647991886	0.116551399888922	-1.16417717889425	0.254924068829211	26	0.954754850301915
MAGE_TF_0006	12q13.2::env_furin_site_sequence::accepted	12q13.2	env_furin_site_sequence	ENSG00000244187.8	TMEM141	39	-0.224756761470703	0.0978924136432629	-2.29595688885306	0.0299906918429535	26	0.894834961508024
MAGE_TF_0006	12q13.2::env_furin_site_sequence::accepted	12q13.2	env_furin_site_sequence	ENSG00000272896.1	RP11-216L13.17	39	-0.150430266333313	0.179910675981311	-0.836138631089016	0.410695839318497	26	0.971774261041811
MAGE_TF_0006	12q13.2::env_furin_site_sequence::accepted	12q13.2	env_furin_site_sequence	ENSG00000213213.14	CCDC183	39	-0.070360187553687	0.17074457273724	-0.412078617936306	0.683659596382422	26	0.988952187052969
MAGE_TF_0006	12q13.2::env_furin_site_sequence::accepted	12q13.2	env_furin_site_sequence	ENSG00000273066.5	RP11-216L13.19	39	0.0360043698512068	0.112468326595401	0.320128972672729	0.751429091774699	26	0.991737641476438
MAGE_TF_0006	12q13.2::env_furin_site_sequence::accepted	12q13.2	env_furin_site_sequence	ENSG00000196642.19	RABL6	39	0.1624959936118	0.08722701636309	1.86290899754494	0.0738103222162314	26	0.920079053113027
MAGE_TF_0006	12q13.2::env_furin_site_sequence::accepted	12q13.2	env_furin_site_sequence	ENSG00000228544.1	CCDC183-AS1	39	0.0083275688695021	0.0807700503506074	0.103102187424098	0.918673005515919	26	0.997535861745192
MAGE_TF_0006	12q13.2::env_furin_site_sequence::accepted	12q13.2	env_furin_site_sequence	ENSG00000213212.3	NCLP1	39	0.137952814918544	0.130072044029678	1.06058773772378	0.298630641978043	26	0.960666905077953
MAGE_TF_0006	12q13.2::env_furin_site_sequence::accepted	12q13.2	env_furin_site_sequence	ENSG00000232434.2	AJM1	39	-0.0143607483592857	0.114515004644875	-0.125404949367291	0.901167618181619	26	0.997063429014313
MAGE_TF_0006	12q13.2::env_furin_site_sequence::accepted	12q13.2	env_furin_site_sequence	ENSG00000054148.18	PHPT1	39	-0.170631827322404	0.117660746379843	-1.45020180962948	0.158959674696982	26	0.939745575197864
MAGE_TF_0006	12q13.2::env_furin_site_sequence::accepted	12q13.2	env_furin_site_sequence	ENSG00000177943.14	MAMDC4	39	-0.305328514391564	0.12286753625711	-2.48502186739254	0.0197136613723624	26	0.889022974376494
MAGE_TF_0006	12q13.2::env_furin_site_sequence::accepted	12q13.2	env_furin_site_sequence	ENSG00000107223.13	EDF1	39	-0.140473244422831	0.139234001571109	-1.0089004326367	0.322320055175354	26	0.963344780335672
MAGE_TF_0006	12q13.2::env_furin_site_sequence::accepted	12q13.2	env_furin_site_sequence	ENSG00000127191.18	TRAF2	39	-0.293459307525538	0.156783879753003	-1.87174413586303	0.0725335097827187	26	0.919030437282869
MAGE_TF_0006	12q13.2::env_furin_site_sequence::accepted	12q13.2	env_furin_site_sequence	ENSG00000213590.2	RP11-229P13.2	39	-0.0515681122731161	0.148425915591549	-0.347433344558409	0.731062610562709	26	0.991124220483255
MAGE_TF_0006	12q13.2::env_furin_site_sequence::accepted	12q13.2	env_furin_site_sequence	ENSG00000260190.1	RP11-229P13.25	39	-0.0856488029414233	0.132611406417722	-0.645863016275026	0.524028012193576	26	0.979806554994081
MAGE_TF_0006	12q13.2::env_furin_site_sequence::accepted	12q13.2	env_furin_site_sequence	ENSG00000159069.14	FBXW5	39	-0.124148988502255	0.0853365339264143	-1.45481639328484	0.157687747520418	26	0.939611857930826
MAGE_TF_0006	12q13.2::env_furin_site_sequence::accepted	12q13.2	env_furin_site_sequence	ENSG00000184925.12	LCN12	39	-0.129879477473933	0.11169472153039	-1.16280765728571	0.255469517738517	26	0.954895187032476
MAGE_TF_0006	12q13.2::env_furin_site_sequence::accepted	12q13.2	env_furin_site_sequence	ENSG00000148362.11	PAXX	39	0.159144501179475	0.124066794954815	1.28273242842644	0.210903819181112	26	0.947872670046003
MAGE_TF_0006	12q13.2::env_furin_site_sequence::accepted	12q13.2	env_furin_site_sequence	ENSG00000180539.8	C9orf139	39	-0.205132688885506	0.169760521361438	-1.20836509714032	0.237782738740952	26	0.952561800499624
MAGE_TF_0006	12q13.2::env_furin_site_sequence::accepted	12q13.2	env_furin_site_sequence	ENSG00000107331.17	ABCA2	39	-0.0251822326299129	0.143221907476601	-0.175826680942837	0.861792382255475	26	0.996009403685134
MAGE_TF_0006	12q13.2::env_furin_site_sequence::accepted	12q13.2	env_furin_site_sequence	ENSG00000180549.8	FUT7	39	-0.167302770524146	0.170445370271431	-0.981562422362772	0.335361590566616	26	0.964714056522967
MAGE_TF_0006	12q13.2::env_furin_site_sequence::accepted	12q13.2	env_furin_site_sequence	ENSG00000107281.10	NPDC1	39	0.0534702427821156	0.158212081958873	0.337965609959011	0.738102829430084	26	0.991347642407176
MAGE_TF_0006	12q13.2::env_furin_site_sequence::accepted	12q13.2	env_furin_site_sequence	ENSG00000054179.12	ENTPD2	39	-0.0512103767118842	0.130072340697149	-0.393706889853845	0.697007720050199	26	0.989586870315269
MAGE_TF_0006	12q13.2::env_furin_site_sequence::accepted	12q13.2	env_furin_site_sequence	ENSG00000231864.2	RP11-229P13.23	39	-0.112788547675326	0.161053114171025	-0.700318949160796	0.489947977885368	26	0.97781188429289
MAGE_TF_0006	12q13.2::env_furin_site_sequence::accepted	12q13.2	env_furin_site_sequence	ENSG00000186193.9	SAPCD2	39	0.0362515099717189	0.159574754403681	0.227175721543098	0.822063939143617	26	0.994395831488148
MAGE_TF_0006	12q13.2::env_furin_site_sequence::accepted	12q13.2	env_furin_site_sequence	ENSG00000197355.11	UAP1L1	39	-0.157084572766473	0.0732912023263825	-2.14329370757133	0.0416174887569456	26	0.902620643440153
MAGE_TF_0006	12q13.2::env_furin_site_sequence::accepted	12q13.2	env_furin_site_sequence	ENSG00000268996.3	MAN1B1-DT	39	0.0589950729671296	0.14829553878663	0.397820955706649	0.694009783692712	26	0.989445046719177
MAGE_TF_0006	12q13.2::env_furin_site_sequence::accepted	12q13.2	env_furin_site_sequence	ENSG00000177239.16	MAN1B1	39	-0.094102609762401	0.116422023555272	-0.808288731708267	0.42625864548289	26	0.972793545590125
MAGE_TF_0006	12q13.2::env_furin_site_sequence::accepted	12q13.2	env_furin_site_sequence	ENSG00000176978.14	DPP7	39	-0.0027555094156524	0.114132244331275	-0.0241431282789327	0.980922787779071	26	0.99931184868993
MAGE_TF_0006	12q13.2::env_furin_site_sequence::accepted	12q13.2	env_furin_site_sequence	ENSG00000176884.16	GRIN1	39	-0.272199888267577	0.168744612368508	-1.61308787549994	0.118798864866805	26	0.931613137251964
MAGE_TF_0006	12q13.2::env_furin_site_sequence::accepted	12q13.2	env_furin_site_sequence	ENSG00000184709.7	LRRC26	39	-0.238322369548003	0.149329575276865	-1.59594888759404	0.122584957835808	26	0.932896433985745
MAGE_TF_0006	12q13.2::env_furin_site_sequence::accepted	12q13.2	env_furin_site_sequence	ENSG00000176248.9	ANAPC2	39	-0.21643748894925	0.0955780883935339	-2.26450949780549	0.0321118017335361	26	0.896255188928025
MAGE_TF_0006	12q13.2::env_furin_site_sequence::accepted	12q13.2	env_furin_site_sequence	ENSG00000176101.12	SSNA1	39	-0.144035071043175	0.0915562173112798	-1.57318722062832	0.127766807291123	26	0.933998648122369
MAGE_TF_0006	12q13.2::env_furin_site_sequence::accepted	12q13.2	env_furin_site_sequence	ENSG00000176058.13	TPRN	39	0.0257934153841078	0.1308955404333	0.197053431298917	0.845318063063133	26	0.995204204138736
MAGE_TF_0006	12q13.2::env_furin_site_sequence::accepted	12q13.2	env_furin_site_sequence	ENSG00000187713.7	TMEM203	39	0.0262689315953395	0.089234489726817	0.294380924637541	0.770804397400619	26	0.992610388290235
MAGE_TF_0006	12q13.2::env_furin_site_sequence::accepted	12q13.2	env_furin_site_sequence	ENSG00000188566.15	NDOR1	39	-0.0412672770086385	0.0858556164820252	-0.480659026160254	0.634778765875862	26	0.986451640374398
MAGE_TF_0006	12q13.2::env_furin_site_sequence::accepted	12q13.2	env_furin_site_sequence	ENSG00000284976.1	RP13-122B23.13	39	0.16903088676653	0.140066211934924	1.2067927334614	0.238377545014449	26	0.952698580120225
MAGE_TF_0006	12q13.2::env_furin_site_sequence::accepted	12q13.2	env_furin_site_sequence	ENSG00000212864.3	RNF208	39	0.0499103137855422	0.145529349697285	0.342957031618437	0.734388258555269	26	0.991248721206261
MAGE_TF_0006	12q13.2::env_furin_site_sequence::accepted	12q13.2	env_furin_site_sequence	ENSG00000197191.6	CYSRT1	39	-0.042440855629253	0.13466392781453	-0.315161278287575	0.755154820023383	26	0.991805289238147
MAGE_TF_0006	12q13.2::env_furin_site_sequence::accepted	12q13.2	env_furin_site_sequence	ENSG00000188229.6	TUBB4B	39	0.140691374198872	0.135304005665502	1.03981677044129	0.307998608822013	26	0.96174852346361
MAGE_TF_0006	12q13.2::env_furin_site_sequence::accepted	12q13.2	env_furin_site_sequence	ENSG00000188163.8	FAM166A	39	-0.226511498811513	0.124165463406381	-1.82427136014596	0.0796249205541609	26	0.922225981382907
MAGE_TF_0006	12q13.2::env_furin_site_sequence::accepted	12q13.2	env_furin_site_sequence	ENSG00000197768.10	STPG3	39	0.129103287463679	0.1412800628962	0.913811084289597	0.369212997949335	26	0.967469200126834
MAGE_TF_0006	12q13.2::env_furin_site_sequence::accepted	12q13.2	env_furin_site_sequence	ENSG00000275549.1	STPG3-AS1	39	0.158754222942922	0.126563002180359	1.25434937705325	0.220875044696433	26	0.949430635358161
MAGE_TF_0006	12q13.2::env_furin_site_sequence::accepted	12q13.2	env_furin_site_sequence	ENSG00000188986.9	NELFB	39	0.0743231786250522	0.069058795496396	1.07623045103546	0.291709751943821	26	0.959566818379707
MAGE_TF_0006	12q13.2::env_furin_site_sequence::accepted	12q13.2	env_furin_site_sequence	ENSG00000198113.3	TOR4A	39	0.207973075996791	0.0936219595542079	2.22141340543479	0.0352395515383072	26	0.900113806269451
MAGE_TF_0006	12q13.2::env_furin_site_sequence::accepted	12q13.2	env_furin_site_sequence	ENSG00000198435.4	NRARP	39	0.219956948393271	0.101134310598108	2.17489936988197	0.0389217622100573	26	0.90254515305128
MAGE_TF_0006	12q13.2::env_furin_site_sequence::accepted	12q13.2	env_furin_site_sequence	ENSG00000187609.16	EXD3	39	0.161925774854715	0.103146176104422	1.5698669690943	0.128537547753035	26	0.934238524451319
MAGE_TF_0006	12q13.2::env_furin_site_sequence::accepted	12q13.2	env_furin_site_sequence	ENSG00000188747.9	NOXA1	39	0.0721870425236084	0.190121715999829	0.379688570261345	0.707260334844476	26	0.989976946323743
MAGE_TF_0006	12q13.2::env_furin_site_sequence::accepted	12q13.2	env_furin_site_sequence	ENSG00000165802.23	NSMF	39	-0.0110094881343583	0.132850901160878	-0.082871008311989	0.934588836038672	26	0.997976929996903
MAGE_TF_0006	12q13.2::env_furin_site_sequence::accepted	12q13.2	env_furin_site_sequence	ENSG00000130653.16	PNPLA7	39	-0.277399179249268	0.108492988449802	-2.5568396927108	0.0167469340313955	26	0.889022974376494
MAGE_TF_0006	12q13.2::env_furin_site_sequence::accepted	12q13.2	env_furin_site_sequence	ENSG00000182154.8	MRPL41	39	-0.117242563102251	0.115249653303237	-1.017292111012	0.318387983435622	26	0.962910168877271
MAGE_TF_0006	12q13.2::env_furin_site_sequence::accepted	12q13.2	env_furin_site_sequence	ENSG00000148399.13	DPH7	39	-0.21540535714406	0.0929136416860827	-2.31833940888709	0.0285594848708271	26	0.892915425908946
MAGE_TF_0006	12q13.2::env_furin_site_sequence::accepted	12q13.2	env_furin_site_sequence	ENSG00000165724.6	ZMYND19	39	0.0236421877481772	0.130069818076915	0.181765363385045	0.857176546833429	26	0.995663439375014
MAGE_TF_0006	12q13.2::env_furin_site_sequence::accepted	12q13.2	env_furin_site_sequence	ENSG00000197070.14	ARRDC1	39	-0.0135040315592885	0.119623795267826	-0.112887503101321	0.910986855333527	26	0.997335279251496
MAGE_TF_0006	12q13.2::env_furin_site_sequence::accepted	12q13.2	env_furin_site_sequence	ENSG00000203993.6	ARRDC1-AS1	39	-0.111405137091509	0.114100381823631	-0.976378302254166	0.337874712886518	26	0.964985321592768
MAGE_TF_0006	12q13.2::env_furin_site_sequence::accepted	12q13.2	env_furin_site_sequence	ENSG00000181090.21	EHMT1	39	-0.144473616614617	0.17080628857482	-0.845833123710382	0.405363292779413	26	0.971236347333939
MAGE_TF_0006	12q13.2::env_furin_site_sequence::accepted	12q13.2	env_furin_site_sequence	ENSG00000255585.3	RP11-188C12.2	39	-0.0586317745882524	0.134182680868329	-0.436954860409942	0.665751776469898	26	0.987914290566749
MAGE_TF_0006	12q13.2::env_furin_site_sequence::accepted	12q13.2	env_furin_site_sequence	ENSG00000148408.13	CACNA1B	39	0.0312485943026967	0.179630689833502	0.173960219891494	0.863244128133248	26	0.996046872490753
MAGE_TF_0006	12q13.2::env_furin_site_sequence::accepted	12q13.2	env_furin_site_sequence	ENSG00000233013.10	FAM157B	39	0.0954442592234969	0.160126734447497	0.596054491168003	0.556292940835507	26	0.981825847017971
MAGE_TF_0006	12q13.2::env_furin_site_sequence::accepted	12q13.2	env_furin_site_sequence	ENSG00000260370.2	RP11-631M21.1	39	0.0566903102956827	0.133418702497809	0.424905273656172	0.674401628520686	26	0.988478756611776
MAGE_TF_0006	12q13.2::env_furin_site_sequence::accepted	12q13.2	env_furin_site_sequence	ENSG00000015171.20	ZMYND11	39	-0.17850765874085	0.116569047699103	-1.5313469764429	0.137761701859724	26	0.935905192050706
MAGE_TF_0006	12q13.2::env_furin_site_sequence::accepted	12q13.2	env_furin_site_sequence	ENSG00000276662.1	RP11-631M21.7	39	-0.130770587869596	0.145087263130891	-0.901323693394238	0.375690077566029	26	0.968005949692286
MAGE_TF_0006	12q13.2::env_furin_site_sequence::accepted	12q13.2	env_furin_site_sequence	ENSG00000151240.17	DIP2C	39	0.0525053452774131	0.140151459222824	0.374632883371808	0.710971882914904	26	0.990166672394406
MAGE_TF_0006	12q13.2::env_furin_site_sequence::accepted	12q13.2	env_furin_site_sequence	ENSG00000107929.15	LARP4B	39	-0.028511793240851	0.0808863836158106	-0.352491877696927	0.727310838223993	26	0.990905831425863
MAGE_TF_0006	12q13.2::env_furin_site_sequence::accepted	12q13.2	env_furin_site_sequence	ENSG00000205740.2	RP11-363N22.3	39	-0.109571326385643	0.142025588379638	-0.771490036659843	0.447371973029967	26	0.974292893913143
MAGE_TF_0006	12q13.2::env_furin_site_sequence::accepted	12q13.2	env_furin_site_sequence	ENSG00000107937.19	GTPBP4	39	0.0185260942689172	0.0538463101489598	0.344055037711345	0.733572010741522	26	0.991248721206261
MAGE_TF_0006	12q13.2::env_furin_site_sequence::accepted	12q13.2	env_furin_site_sequence	ENSG00000232656.9	IDI2-AS1	39	-0.0073850649921366	0.101354358158037	-0.0728638129267365	0.942472145489657	26	0.998181196023681
MAGE_TF_0006	12q13.2::env_furin_site_sequence::accepted	12q13.2	env_furin_site_sequence	ENSG00000067064.12	IDI1	39	-0.0147676927311767	0.115914418868363	-0.127401688895559	0.899602725171594	26	0.997063429014313
MAGE_TF_0006	12q13.2::env_furin_site_sequence::accepted	12q13.2	env_furin_site_sequence	ENSG00000047056.16	WDR37	39	-0.0657440904993513	0.0774496586033896	-0.848862237547345	0.403706118857423	26	0.971030420307739
MAGE_TF_0006	12q13.2::env_furin_site_sequence::accepted	12q13.2	env_furin_site_sequence	ENSG00000229205.5	LINC00200	39	-0.242379589535027	0.196604385722417	-1.23282900655756	0.228670841882732	26	0.951255693363362
MAGE_TF_0006	12q13.2::env_furin_site_sequence::accepted	12q13.2	env_furin_site_sequence	ENSG00000185736.16	ADARB2	39	0.163300344886241	0.199084297604631	0.820257282221955	0.419526312003098	26	0.972255201222663
MAGE_TF_0006	12q13.2::env_furin_site_sequence::accepted	12q13.2	env_furin_site_sequence	ENSG00000287653.1	RP11-358N3.1	39	-0.0220634864557878	0.154052275127782	-0.143220776437652	0.887220041788222	26	0.996714409329904
MAGE_TF_0006	12q13.2::env_furin_site_sequence::accepted	12q13.2	env_furin_site_sequence	ENSG00000286858.1	RP11-58N22.1	39	-0.207640000033094	0.130266928852908	-1.59395789753785	0.123031178561982	26	0.932896433985745
MAGE_TF_0006	12q13.2::env_furin_site_sequence::accepted	12q13.2	env_furin_site_sequence	ENSG00000273001.1	PFKP-DT	39	-0.191460645962155	0.169189628984928	-1.13163346424272	0.268118393069014	26	0.956260648435093
MAGE_TF_0006	12q13.2::env_furin_site_sequence::accepted	12q13.2	env_furin_site_sequence	ENSG00000067057.18	PFKP	39	-0.101711804191151	0.100529382547155	-1.01176195072561	0.320975486933311	26	0.963297490481329
MAGE_TF_0006	12q13.2::env_furin_site_sequence::accepted	12q13.2	env_furin_site_sequence	ENSG00000237399.7	PITRM1-AS1	39	-0.150742227743838	0.133913564279759	-1.12566810206711	0.270589917002487	26	0.956510773980444
MAGE_TF_0006	12q13.2::env_furin_site_sequence::accepted	12q13.2	env_furin_site_sequence	ENSG00000107959.17	PITRM1	39	0.0031846361126143	0.145535818886	0.0218821465189196	0.9827090397649	26	0.999376923114216
MAGE_TF_0006	12q13.2::env_furin_site_sequence::accepted	12q13.2	env_furin_site_sequence	ENSG00000067082.15	KLF6	39	-0.137369940053791	0.111111775013897	-1.2363220733051	0.227391552406455	26	0.950950942920565
MAGE_TF_0006	12q13.2::env_furin_site_sequence::accepted	12q13.2	env_furin_site_sequence	ENSG00000233117.4	LINC00702	39	-0.0679789953522368	0.175852988820797	-0.386567187786104	0.702222332505095	26	0.989764831582664
MAGE_TF_0006	12q13.2::env_furin_site_sequence::accepted	12q13.2	env_furin_site_sequence	ENSG00000187134.14	AKR1C1	39	-0.213309429041501	0.167310425240439	-1.27493208349066	0.213609208249857	26	0.948412655515702
MAGE_TF_0006	12q13.2::env_furin_site_sequence::accepted	12q13.2	env_furin_site_sequence	ENSG00000151632.17	AKR1C2	39	0.0700323288666877	0.17119012359706	0.409090941668613	0.685823344448893	26	0.989000885840572
MAGE_TF_0006	12q13.2::env_furin_site_sequence::accepted	12q13.2	env_furin_site_sequence	ENSG00000196139.14	AKR1C3	39	0.0006456638173253	0.163172976878999	0.0039569285899844	0.99687304078658	26	0.999827946978293
MAGE_TF_0006	12q13.2::env_furin_site_sequence::accepted	12q13.2	env_furin_site_sequence	ENSG00000173848.19	NET1	39	0.131667175387589	0.0847124292326724	1.55428402396477	0.13220610391525	26	0.934864276079515
MAGE_TF_0006	12q13.2::env_furin_site_sequence::accepted	12q13.2	env_furin_site_sequence	ENSG00000196372.13	ASB13	39	0.189852762131129	0.133755291700459	1.41940374633027	0.167660172632776	26	0.941046577850662
MAGE_TF_0006	12q13.2::env_furin_site_sequence::accepted	12q13.2	env_furin_site_sequence	ENSG00000108021.20	TASOR2	39	0.0627211754474661	0.0973861852370162	0.64404592186065	0.525187016555929	26	0.979849819335883
MAGE_TF_0006	12q13.2::env_furin_site_sequence::accepted	12q13.2	env_furin_site_sequence	ENSG00000226647.2	RP11-336A10.2	39	-0.16468256914804	0.12454683022766	-1.32225419825631	0.197598371586624	26	0.945343897454947
MAGE_TF_0006	12q13.2::env_furin_site_sequence::accepted	12q13.2	env_furin_site_sequence	ENSG00000272764.1	RP11-318E3.9	39	0.0327769277069249	0.175065609917772	0.187226535938841	0.852936410175383	26	0.995533454057181
MAGE_TF_0006	12q13.2::env_furin_site_sequence::accepted	12q13.2	env_furin_site_sequence	ENSG00000057608.17	GDI2	39	0.131706665887905	0.142704241681595	0.922934485589938	0.364527523331083	26	0.967166823500393
MAGE_TF_0006	12q13.2::env_furin_site_sequence::accepted	12q13.2	env_furin_site_sequence	ENSG00000134461.16	ANKRD16	39	0.268934202048641	0.11100332172066	2.4227581470527	0.0226711785927878	26	0.891052788509699
MAGE_TF_0006	12q13.2::env_furin_site_sequence::accepted	12q13.2	env_furin_site_sequence	ENSG00000134452.20	FBH1	39	-0.14247000532023	0.122364415584234	-1.16430912238661	0.254871564078372	26	0.954737056652112
MAGE_TF_0006	12q13.2::env_furin_site_sequence::accepted	12q13.2	env_furin_site_sequence	ENSG00000232807.2	RP11-536K7.3	39	0.0648905981800762	0.166324567034524	0.390144398611943	0.699607776422496	26	0.989675922736191
MAGE_TF_0006	12q13.2::env_furin_site_sequence::accepted	12q13.2	env_furin_site_sequence	ENSG00000134470.21	IL15RA	39	-0.168220352206384	0.131065771579024	-1.28348042497852	0.210645776176506	26	0.947758488577449
MAGE_TF_0006	12q13.2::env_furin_site_sequence::accepted	12q13.2	env_furin_site_sequence	ENSG00000134460.18	IL2RA	39	-0.0926569808611563	0.176739407469928	-0.524257618533217	0.604540541308043	26	0.984538827079288
MAGE_TF_0006	12q13.2::env_furin_site_sequence::accepted	12q13.2	env_furin_site_sequence	ENSG00000134453.16	RBM17	39	0.127072463338652	0.130103093675944	0.976705931798669	0.33771550872568	26	0.964985321592768
MAGE_TF_0006	12q13.2::env_furin_site_sequence::accepted	12q13.2	env_furin_site_sequence	ENSG00000170525.21	PFKFB3	39	0.197982832973984	0.167243463137265	1.18380012743153	0.247202666270695	26	0.954274851911575
MAGE_TF_0006	12q13.2::env_furin_site_sequence::accepted	12q13.2	env_furin_site_sequence	ENSG00000215244.3	LINC02649	39	-0.137220692516301	0.161741769125016	-0.848393666389529	0.403962184690073	26	0.971059498260468
MAGE_TF_0006	12q13.2::env_furin_site_sequence::accepted	12q13.2	env_furin_site_sequence	ENSG00000212743.2	LINC02656	39	0.171503633595959	0.170740724724261	1.00446823025339	0.324410324413285	26	0.963712189048287
MAGE_TF_0006	12q13.2::env_furin_site_sequence::accepted	12q13.2	env_furin_site_sequence	ENSG00000237943.7	PRKCQ-AS1	39	-0.0426928778478781	0.143715631383725	-0.297064956934898	0.76877734240921	26	0.992494191699248
MAGE_TF_0006	12q13.2::env_furin_site_sequence::accepted	12q13.2	env_furin_site_sequence	ENSG00000287277.1	RP11-799O21.2	39	-0.017867938626482	0.0768536959035895	-0.232492899871682	0.817975606050331	26	0.994285811933328
MAGE_TF_0006	12q13.2::env_furin_site_sequence::accepted	12q13.2	env_furin_site_sequence	ENSG00000198879.13	SFMBT2	39	0.195595750860033	0.122151244630775	1.60125876286613	0.121401448830431	26	0.932648546401583
MAGE_TF_0006	12q13.2::env_furin_site_sequence::accepted	12q13.2	env_furin_site_sequence	ENSG00000123243.15	ITIH5	39	0.159238531081276	0.160184978616083	0.994091533781858	0.32934054619435	26	0.964370337995805
MAGE_TF_0006	12q13.2::env_furin_site_sequence::accepted	12q13.2	env_furin_site_sequence	ENSG00000151657.12	KIN	39	-0.243312870153828	0.15266856339584	-1.59373262406987	0.123081751297135	26	0.932896433985745
MAGE_TF_0006	12q13.2::env_furin_site_sequence::accepted	12q13.2	env_furin_site_sequence	ENSG00000165629.20	ATP5F1C	39	-0.182326273538435	0.0869667637579979	-2.09650521256366	0.0459155240145384	26	0.904449022825002
MAGE_TF_0006	12q13.2::env_furin_site_sequence::accepted	12q13.2	env_furin_site_sequence	ENSG00000165632.8	TAF3	39	0.159302214528865	0.177653727915852	0.896700656933696	0.37810673059591	26	0.96829761877917
MAGE_TF_0006	12q13.2::env_furin_site_sequence::accepted	12q13.2	env_furin_site_sequence	ENSG00000107485.18	GATA3	39	0.139224544629324	0.150913461197779	0.922545567004548	0.36472645307812	26	0.967166823500393
MAGE_TF_0006	12q13.2::env_furin_site_sequence::accepted	12q13.2	env_furin_site_sequence	ENSG00000197308.9	GATA3-AS1	39	-0.0337939833020257	0.17338619370287	-0.194905849077799	0.846981706750884	26	0.995204204138736
MAGE_TF_0006	12q13.2::env_furin_site_sequence::accepted	12q13.2	env_furin_site_sequence	ENSG00000287120.1	RP4-660B20.2	39	0.0492709050416038	0.150291750173302	0.327835060705524	0.745661739849183	26	0.991597702959003
MAGE_TF_0006	12q13.2::env_furin_site_sequence::accepted	12q13.2	env_furin_site_sequence	ENSG00000287309.1	RP11-271F18.5	39	0.0711061363314927	0.197595227960491	0.359857558633503	0.721860293998026	26	0.990700146214091
MAGE_TF_0006	12q13.2::env_furin_site_sequence::accepted	12q13.2	env_furin_site_sequence	ENSG00000270111.3	CELF2-DT	39	0.147330471011528	0.189654434658069	0.776836414488026	0.44426590678589	26	0.974104977191693
MAGE_TF_0006	12q13.2::env_furin_site_sequence::accepted	12q13.2	env_furin_site_sequence	ENSG00000048740.18	CELF2	39	0.309919859073958	0.18952872219524	1.63521315125367	0.114055249753239	26	0.929943795362878
MAGE_TF_0006	12q13.2::env_furin_site_sequence::accepted	12q13.2	env_furin_site_sequence	ENSG00000181800.6	CELF2-AS1	39	0.0306988891452341	0.136407227210105	0.225053245147703	0.823697329659324	26	0.994398049697409
MAGE_TF_0006	12q13.2::env_furin_site_sequence::accepted	12q13.2	env_furin_site_sequence	ENSG00000271360.1	USP6NL-AS1	39	0.293599630804431	0.15394581751026	1.90716211426051	0.0676053867871767	26	0.917144954682615
MAGE_TF_0006	12q13.2::env_furin_site_sequence::accepted	12q13.2	env_furin_site_sequence	ENSG00000148429.14	USP6NL	39	0.114112424997021	0.147161018424813	0.775425627101944	0.445084259300861	26	0.974175002266228
MAGE_TF_0006	12q13.2::env_furin_site_sequence::accepted	12q13.2	env_furin_site_sequence	ENSG00000271046.1	RP11-138I18.2	39	0.0625460044074704	0.17607101801266	0.355231684995273	0.725281678291368	26	0.990827490190283
MAGE_TF_0006	12q13.2::env_furin_site_sequence::accepted	12q13.2	env_furin_site_sequence	ENSG00000134463.15	ECHDC3	39	0.139339815155792	0.168976456735396	0.824610823589393	0.417093934542047	26	0.972205616203349
MAGE_TF_0006	12q13.2::env_furin_site_sequence::accepted	12q13.2	env_furin_site_sequence	ENSG00000148426.13	PROSER2	39	-0.004122986587465	0.200515886930742	-0.0205618948731434	0.983752126223668	26	0.999385783151105
MAGE_TF_0006	12q13.2::env_furin_site_sequence::accepted	12q13.2	env_furin_site_sequence	ENSG00000151461.20	UPF2	39	0.0797202892970355	0.103628118433451	0.769292065726649	0.448652702879332	26	0.974333437395848
MAGE_TF_0006	12q13.2::env_furin_site_sequence::accepted	12q13.2	env_furin_site_sequence	ENSG00000181192.12	DHTKD1	39	0.0178419645280839	0.128005521292918	0.139384335518276	0.890220535671632	26	0.996788390557162
MAGE_TF_0006	12q13.2::env_furin_site_sequence::accepted	12q13.2	env_furin_site_sequence	ENSG00000065665.21	SEC61A2	39	-0.0830411942984151	0.0968825006001877	-0.857133061016947	0.399203208824234	26	0.970569173017076
MAGE_TF_0006	12q13.2::env_furin_site_sequence::accepted	12q13.2	env_furin_site_sequence	ENSG00000151465.14	CDC123	39	0.0075676947562624	0.0721024544954352	0.104957519258121	0.917215041441495	26	0.997487901841445
MAGE_TF_0006	12q13.2::env_furin_site_sequence::accepted	12q13.2	env_furin_site_sequence	ENSG00000165609.13	NUDT5	39	0.108020166927913	0.0990830456020046	1.09019829045029	0.285626976234654	26	0.95847320020729
MAGE_TF_0006	12q13.2::env_furin_site_sequence::accepted	12q13.2	env_furin_site_sequence	ENSG00000228302.2	RP11-186N15.3	39	0.164781132203757	0.106562778617766	1.54632916240686	0.134111694953668	26	0.935433463434407
MAGE_TF_0006	12q13.2::env_furin_site_sequence::accepted	12q13.2	env_furin_site_sequence	ENSG00000183049.13	CAMK1D	39	0.21065420355538	0.166699458399869	1.26367659245824	0.217559545669967	26	0.948972606121816
MAGE_TF_0006	12q13.2::env_furin_site_sequence::accepted	12q13.2	env_furin_site_sequence	ENSG00000123240.17	OPTN	39	-0.325695515665826	0.11579427080725	-2.81270837836162	0.0092268740233317	26	0.878684906676614
MAGE_TF_0006	12q13.2::env_furin_site_sequence::accepted	12q13.2	env_furin_site_sequence	ENSG00000203414.2	BTBD7P1	39	0.300477286446934	0.132455901557326	2.26850810657832	0.0318347459697117	26	0.896255188928025
MAGE_TF_0006	12q13.2::env_furin_site_sequence::accepted	12q13.2	env_furin_site_sequence	ENSG00000065328.17	MCM10	39	0.165644263812261	0.117883842901636	1.40514815037441	0.171813613121591	26	0.942268635397424
MAGE_TF_0006	12q13.2::env_furin_site_sequence::accepted	12q13.2	env_furin_site_sequence	ENSG00000107537.14	PHYH	39	0.109053167702576	0.127306407955577	0.856619627038958	0.399481804744492	26	0.970569173017076
MAGE_TF_0006	12q13.2::env_furin_site_sequence::accepted	12q13.2	env_furin_site_sequence	ENSG00000086475.15	SEPHS1	39	-0.0162410814824149	0.0923107229210426	-0.175939273017141	0.861704823138261	26	0.996004475808841
MAGE_TF_0006	12q13.2::env_furin_site_sequence::accepted	12q13.2	env_furin_site_sequence	ENSG00000165626.18	BEND7	39	-0.268608339986093	0.159199623609001	-1.6872423055836	0.103519876119329	26	0.927736419453854
MAGE_TF_0006	12q13.2::env_furin_site_sequence::accepted	12q13.2	env_furin_site_sequence	ENSG00000165630.14	PRPF18	39	-0.133198030665049	0.106938057934184	-1.24556246146744	0.224033428931028	26	0.950141063401784
MAGE_TF_0006	12q13.2::env_furin_site_sequence::accepted	12q13.2	env_furin_site_sequence	ENSG00000239665.8	RP11-295P9.3	39	-0.0888957945114118	0.125026506656461	-0.711015582924936	0.483404898178871	26	0.977316144661609
MAGE_TF_0006	12q13.2::env_furin_site_sequence::accepted	12q13.2	env_furin_site_sequence	ENSG00000285671.1	RP11-393E10.1	39	0.0989480826787267	0.139846890605687	0.707545818503187	0.485521819774228	26	0.977359663335331
MAGE_TF_0006	12q13.2::env_furin_site_sequence::accepted	12q13.2	env_furin_site_sequence	ENSG00000151474.23	FRMD4A	39	-0.0410744439936518	0.177349325197175	-0.231601918687798	0.818660311891647	26	0.994298848904419
MAGE_TF_0006	12q13.2::env_furin_site_sequence::accepted	12q13.2	env_furin_site_sequence	ENSG00000065809.14	FAM107B	39	0.122968328166316	0.178562687607239	0.688656347045994	0.497139068979845	26	0.978285506229961
MAGE_TF_0006	12q13.2::env_furin_site_sequence::accepted	12q13.2	env_furin_site_sequence	ENSG00000284024.4	RP11-398C13.8	39	0.207450104482434	0.116463339235771	1.78124812360452	0.0865590092283109	26	0.924199893787712
MAGE_TF_0006	12q13.2::env_furin_site_sequence::accepted	12q13.2	env_furin_site_sequence	ENSG00000187522.16	HSPA14	39	0.0403115286176895	0.121162299779633	0.332706862538984	0.742023354729	26	0.991538712233584
MAGE_TF_0006	12q13.2::env_furin_site_sequence::accepted	12q13.2	env_furin_site_sequence	ENSG00000185267.10	CDNF	39	0.133803878550149	0.166698697598677	0.802669009881999	0.429442641273137	26	0.973148320658177
MAGE_TF_0006	12q13.2::env_furin_site_sequence::accepted	12q13.2	env_furin_site_sequence	ENSG00000272853.1	SUV39H2-DT	39	0.209032765469051	0.119731558236304	1.74584519359968	0.0926459552314658	26	0.9255078642857
MAGE_TF_0006	12q13.2::env_furin_site_sequence::accepted	12q13.2	env_furin_site_sequence	ENSG00000152455.16	SUV39H2	39	0.190911295196614	0.110241911803834	1.73174877025286	0.0951689489835694	26	0.925921138917135
MAGE_TF_0006	12q13.2::env_furin_site_sequence::accepted	12q13.2	env_furin_site_sequence	ENSG00000152457.18	DCLRE1C	39	0.222521535474687	0.0813660514478807	2.73482037674181	0.0110887502503068	26	0.879016501870712
MAGE_TF_0006	12q13.2::env_furin_site_sequence::accepted	12q13.2	env_furin_site_sequence	ENSG00000197889.10	MEIG1	39	0.135227435821407	0.171209996767829	0.789833761896411	0.436769431998893	26	0.9736745009828
MAGE_TF_0006	12q13.2::env_furin_site_sequence::accepted	12q13.2	env_furin_site_sequence	ENSG00000152463.15	OLAH	39	0.221875809090882	0.215947018363426	1.02745483948974	0.313670743582483	26	0.962467541430325
MAGE_TF_0006	12q13.2::env_furin_site_sequence::accepted	12q13.2	env_furin_site_sequence	ENSG00000176244.7	ACBD7	39	0.10123152680861	0.150311748171565	0.673477143603339	0.506586984266816	26	0.979034781152144
MAGE_TF_0006	12q13.2::env_furin_site_sequence::accepted	12q13.2	env_furin_site_sequence	ENSG00000152464.15	RPP38	39	-0.258654170072383	0.162400815062705	-1.59269009809164	0.123316016803053	26	0.932970485547547
MAGE_TF_0006	12q13.2::env_furin_site_sequence::accepted	12q13.2	env_furin_site_sequence	ENSG00000176236.6	RPP38-DT	39	0.0752471932805736	0.161240019069485	0.466678146745606	0.644617077487218	26	0.986951779691642
MAGE_TF_0006	12q13.2::env_furin_site_sequence::accepted	12q13.2	env_furin_site_sequence	ENSG00000152465.18	NMT2	39	-0.0991319523160192	0.127008657668507	-0.780513345592184	0.44213731373777	26	0.974079089600458
MAGE_TF_0006	12q13.2::env_furin_site_sequence::accepted	12q13.2	env_furin_site_sequence	ENSG00000148468.17	FAM171A1	39	0.144972154026411	0.119907380057648	1.20903445606695	0.237529865241979	26	0.952524053275865
MAGE_TF_0006	12q13.2::env_furin_site_sequence::accepted	12q13.2	env_furin_site_sequence	ENSG00000148481.14	MINDY3	39	-0.337173022027516	0.124582631719716	-2.70642076967905	0.011851518524198	26	0.881348482213759
MAGE_TF_0006	12q13.2::env_furin_site_sequence::accepted	12q13.2	env_furin_site_sequence	ENSG00000165983.15	PTER	39	-0.110454145492847	0.0923209727672509	-1.1964144460578	0.242331428139145	26	0.953468375834163
MAGE_TF_0006	12q13.2::env_furin_site_sequence::accepted	12q13.2	env_furin_site_sequence	ENSG00000165985.10	C1QL3	39	-0.113367482778235	0.131834778871088	-0.859920908192893	0.397692648244609	26	0.970422035992855
MAGE_TF_0006	12q13.2::env_furin_site_sequence::accepted	12q13.2	env_furin_site_sequence	ENSG00000148484.18	RSU1	39	-0.189302674605466	0.11416257340107	-1.65818506859002	0.109298177600056	26	0.928333320210505
MAGE_TF_0006	12q13.2::env_furin_site_sequence::accepted	12q13.2	env_furin_site_sequence	ENSG00000107614.22	TRDMT1	39	-0.0967954031149617	0.104183555221655	-0.929085237195311	0.361390993814592	26	0.96698229408869
MAGE_TF_0006	12q13.2::env_furin_site_sequence::accepted	12q13.2	env_furin_site_sequence	ENSG00000026025.16	VIM	39	-0.094346054853632	0.138052194337966	-0.683408585470676	0.500394130072283	26	0.97863789611217
MAGE_TF_0006	12q13.2::env_furin_site_sequence::accepted	12q13.2	env_furin_site_sequence	ENSG00000229124.7	VIM-AS1	39	-0.0764597213024868	0.166872091564107	-0.458193581597874	0.650620082344778	26	0.987223428044069
MAGE_TF_0006	12q13.2::env_furin_site_sequence::accepted	12q13.2	env_furin_site_sequence	ENSG00000165996.14	HACD1	39	-0.34568272553892	0.153724960288866	-2.24870915490461	0.0332280886595291	26	0.897572555515701
MAGE_TF_0006	12q13.2::env_furin_site_sequence::accepted	12q13.2	env_furin_site_sequence	ENSG00000260589.1	STAM-AS1	39	0.151437370482938	0.183897463117142	0.823488089047063	0.417720376638342	26	0.972250944325288
MAGE_TF_0006	12q13.2::env_furin_site_sequence::accepted	12q13.2	env_furin_site_sequence	ENSG00000136738.15	STAM	39	-0.0393333447190343	0.111366789287229	-0.353187381721032	0.726795540609072	26	0.99087573036491
MAGE_TF_0006	12q13.2::env_furin_site_sequence::accepted	12q13.2	env_furin_site_sequence	ENSG00000148483.9	TMEM236	39	-0.0253187833725654	0.157036649323777	-0.161228499726604	0.873159726982362	26	0.996420019798774
MAGE_TF_0006	12q13.2::env_furin_site_sequence::accepted	12q13.2	env_furin_site_sequence	ENSG00000165995.22	CACNB2	39	-0.341626537525237	0.174456663492091	-1.95823152115209	0.0610136523680478	26	0.913057945293869
MAGE_TF_0006	12q13.2::env_furin_site_sequence::accepted	12q13.2	env_furin_site_sequence	ENSG00000240291.1	RP11-499P20.2	39	-0.0632783041357609	0.184871372455464	-0.342282871032425	0.734889580977466	26	0.991252306776964
MAGE_TF_0006	12q13.2::env_furin_site_sequence::accepted	12q13.2	env_furin_site_sequence	ENSG00000241058.4	NSUN6	39	-0.290344487816458	0.11905662166405	-2.43870927763886	0.0218768799822314	26	0.889917643961382
MAGE_TF_0006	12q13.2::env_furin_site_sequence::accepted	12q13.2	env_furin_site_sequence	ENSG00000165997.5	ARL5B	39	-0.08102514190743	0.112284342271705	-0.721606773198757	0.476976067585045	26	0.976810636998005
MAGE_TF_0006	12q13.2::env_furin_site_sequence::accepted	12q13.2	env_furin_site_sequence	ENSG00000120594.17	PLXDC2	39	-0.274855387461111	0.149255590427186	-1.84150815841768	0.0769839131641571	26	0.921148600265832
MAGE_TF_0006	12q13.2::env_furin_site_sequence::accepted	12q13.2	env_furin_site_sequence	ENSG00000078114.19	NEBL	39	-0.0703346325220205	0.179205651713004	-0.392479990724069	0.697902739522012	26	0.989597108723889
MAGE_TF_0006	12q13.2::env_furin_site_sequence::accepted	12q13.2	env_furin_site_sequence	ENSG00000078403.17	MLLT10	39	-0.156442863062881	0.084571811577431	-1.84982277362768	0.0757371930218053	26	0.920710796373658
MAGE_TF_0006	12q13.2::env_furin_site_sequence::accepted	12q13.2	env_furin_site_sequence	ENSG00000180592.17	SKIDA1	39	0.105426014703833	0.171479709052298	0.614801688704057	0.544029291637475	26	0.981231444029628
MAGE_TF_0006	12q13.2::env_furin_site_sequence::accepted	12q13.2	env_furin_site_sequence	ENSG00000136770.11	DNAJC1	39	0.140100160828605	0.125010057473951	1.12071111444611	0.272656200734938	26	0.956755988321453
MAGE_TF_0006	12q13.2::env_furin_site_sequence::accepted	12q13.2	env_furin_site_sequence	ENSG00000279631.1	RP11-573G6.4	39	0.178523415604249	0.194728540127617	0.916780947914738	0.367683440441665	26	0.967424727063438
MAGE_TF_0006	12q13.2::env_furin_site_sequence::accepted	12q13.2	env_furin_site_sequence	ENSG00000148444.16	COMMD3	39	-0.256191876499822	0.107658395481873	-2.37967392466814	0.0249508959002206	26	0.891597727754427
MAGE_TF_0006	12q13.2::env_furin_site_sequence::accepted	12q13.2	env_furin_site_sequence	ENSG00000269897.5	COMMD3-BMI1	39	-0.0757778353940639	0.162727423355158	-0.465673417741497	0.645326675438524	26	0.986951779691642
MAGE_TF_0006	12q13.2::env_furin_site_sequence::accepted	12q13.2	env_furin_site_sequence	ENSG00000168283.14	BMI1	39	0.0260907921588833	0.133202513642044	0.195873121651421	0.84623231059161	26	0.995204204138736
MAGE_TF_0006	12q13.2::env_furin_site_sequence::accepted	12q13.2	env_furin_site_sequence	ENSG00000077327.16	SPAG6	39	-0.0596583152303654	0.171670875300031	-0.347515646588858	0.731001514625882	26	0.991106595417441
MAGE_TF_0006	12q13.2::env_furin_site_sequence::accepted	12q13.2	env_furin_site_sequence	ENSG00000286810.1	RP11-301N24.6	39	0.19380802444257	0.137653471302018	1.40794142428378	0.170993418548938	26	0.942266211813802
MAGE_TF_0006	12q13.2::env_furin_site_sequence::accepted	12q13.2	env_furin_site_sequence	ENSG00000150867.14	PIP4K2A	39	0.24526887181346	0.175500299614187	1.39754104324978	0.174063104927066	26	0.942663144484321
MAGE_TF_0006	12q13.2::env_furin_site_sequence::accepted	12q13.2	env_furin_site_sequence	ENSG00000148450.13	MSRB2	39	-0.112603692525798	0.109241684411827	-1.03077587215972	0.312139821678672	26	0.962134767533942
MAGE_TF_0006	12q13.2::env_furin_site_sequence::accepted	12q13.2	env_furin_site_sequence	ENSG00000165312.7	OTUD1	39	-0.211804658244528	0.175617358767664	-1.20605764561543	0.238656000946587	26	0.95274854070544
MAGE_TF_0006	12q13.2::env_furin_site_sequence::accepted	12q13.2	env_furin_site_sequence	ENSG00000120549.18	KIAA1217	39	0.0583136497945016	0.126164681130648	0.46220264872794	0.647780561768177	26	0.987081295304544
MAGE_TF_0006	12q13.2::env_furin_site_sequence::accepted	12q13.2	env_furin_site_sequence	ENSG00000107863.19	ARHGAP21	39	0.0235824829764851	0.134795019874586	0.174950699205551	0.862473665485917	26	0.99604505025145
MAGE_TF_0006	12q13.2::env_furin_site_sequence::accepted	12q13.2	env_furin_site_sequence	ENSG00000099256.19	PRTFDC1	39	-0.0488040167670299	0.141221847274246	-0.345584041768373	0.732435894032806	26	0.991237289843494
MAGE_TF_0006	12q13.2::env_furin_site_sequence::accepted	12q13.2	env_furin_site_sequence	ENSG00000185875.13	THNSL1	39	0.0185539061936798	0.133133845299611	0.139362805542987	0.890237379082014	26	0.996788390557162
MAGE_TF_0006	12q13.2::env_furin_site_sequence::accepted	12q13.2	env_furin_site_sequence	ENSG00000280809.4	LINC00836	39	0.0348386565937764	0.161163899163577	0.216169109673974	0.830542974011358	26	0.994666399872807
MAGE_TF_0006	12q13.2::env_furin_site_sequence::accepted	12q13.2	env_furin_site_sequence	ENSG00000077420.16	APBB1IP	39	-0.0010613691052599	0.126557155503848	-0.0083864804090646	0.993372654212123	26	0.999669111086484
MAGE_TF_0006	12q13.2::env_furin_site_sequence::accepted	12q13.2	env_furin_site_sequence	ENSG00000233261.3	FAM238A	39	0.0268908623221512	0.152278057745934	0.176590526042937	0.861198400619813	26	0.995954925282345
MAGE_TF_0006	12q13.2::env_furin_site_sequence::accepted	12q13.2	env_furin_site_sequence	ENSG00000279212.1	RP13-16H11.8	39	0.0562610075044333	0.10906738729813	0.515837125085307	0.610327238344494	26	0.984941906416909
MAGE_TF_0006	12q13.2::env_furin_site_sequence::accepted	12q13.2	env_furin_site_sequence	ENSG00000148459.16	PDSS1	39	0.0090640100921016	0.111742177649662	0.0811153879649587	0.935971383091102	26	0.998012287528276
MAGE_TF_0006	12q13.2::env_furin_site_sequence::accepted	12q13.2	env_furin_site_sequence	ENSG00000136754.18	ABI1	39	-0.0716400176216341	0.120800561156693	-0.593043748602361	0.558275674345051	26	0.981831755124236
MAGE_TF_0006	12q13.2::env_furin_site_sequence::accepted	12q13.2	env_furin_site_sequence	ENSG00000283709.1	FAM238C	39	-0.0123291515785856	0.135839984598867	-0.090762315786426	0.928377091081363	26	0.997764690617308
MAGE_TF_0006	12q13.2::env_furin_site_sequence::accepted	12q13.2	env_furin_site_sequence	ENSG00000107890.17	ANKRD26	39	0.141916628284748	0.140659016609051	1.0089408536048	0.322301035149726	26	0.963344780335672
MAGE_TF_0006	12q13.2::env_furin_site_sequence::accepted	12q13.2	env_furin_site_sequence	ENSG00000120539.15	MASTL	39	0.0521807372076416	0.19139355530246	0.27263581119636	0.787286849174017	26	0.993315971079584
MAGE_TF_0006	12q13.2::env_furin_site_sequence::accepted	12q13.2	env_furin_site_sequence	ENSG00000136758.19	YME1L1	39	0.150184078385937	0.116715238700831	1.28675638295095	0.209518487259321	26	0.947426800195016
MAGE_TF_0006	12q13.2::env_furin_site_sequence::accepted	12q13.2	env_furin_site_sequence	ENSG00000107897.20	ACBD5	39	-0.121172080406717	0.115476716189277	-1.04932045528645	0.303687063636036	26	0.961366104273422
MAGE_TF_0006	12q13.2::env_furin_site_sequence::accepted	12q13.2	env_furin_site_sequence	ENSG00000099246.18	RAB18	39	-0.175108287758235	0.125089323750302	-1.39986597183768	0.173373144388472	26	0.94255218592436
MAGE_TF_0006	12q13.2::env_furin_site_sequence::accepted	12q13.2	env_furin_site_sequence	ENSG00000150054.19	MPP7	39	-0.110239449916961	0.106866044278415	-1.03156667453468	0.311776048964259	26	0.962085271646114
MAGE_TF_0006	12q13.2::env_furin_site_sequence::accepted	12q13.2	env_furin_site_sequence	ENSG00000095787.24	WAC	39	-0.0942942244949283	0.115096533989718	-0.819262068337798	0.42008358773852	26	0.972255201222663
MAGE_TF_0006	12q13.2::env_furin_site_sequence::accepted	12q13.2	env_furin_site_sequence	ENSG00000254635.6	WAC-AS1	39	-0.104375848597989	0.100297320160731	-1.04066438096972	0.307612339631192	26	0.961730777661494
MAGE_TF_0006	12q13.2::env_furin_site_sequence::accepted	12q13.2	env_furin_site_sequence	ENSG00000095739.11	BAMBI	39	-0.24300133565789	0.158921840705892	-1.52906192489678	0.138325453690818	26	0.936008570726979
MAGE_TF_0006	12q13.2::env_furin_site_sequence::accepted	12q13.2	env_furin_site_sequence	ENSG00000224597.10	SVIL-AS1	39	-0.0357721884564091	0.192274118724852	-0.186047860698298	0.853851175439024	26	0.995598427292713
MAGE_TF_0006	12q13.2::env_furin_site_sequence::accepted	12q13.2	env_furin_site_sequence	ENSG00000197321.15	SVIL	39	-0.230346381803725	0.167147756512536	-1.37810035031161	0.179917689843481	26	0.943592388397997
MAGE_TF_0006	12q13.2::env_furin_site_sequence::accepted	12q13.2	env_furin_site_sequence	ENSG00000259994.1	RP11-305E6.4	39	0.0250518699066137	0.13418911128463	0.186690780397792	0.853352182090654	26	0.995585052617351
MAGE_TF_0006	12q13.2::env_furin_site_sequence::accepted	12q13.2	env_furin_site_sequence	ENSG00000107951.15	MTPAP	39	0.17146260713863	0.133447217666248	1.28487210252265	0.210166320247734	26	0.947521969781614
MAGE_TF_0006	12q13.2::env_furin_site_sequence::accepted	12q13.2	env_furin_site_sequence	ENSG00000107968.10	MAP3K8	39	-0.0445255406294896	0.15237000849672	-0.292219847388458	0.772437708191127	26	0.992670385962656
MAGE_TF_0006	12q13.2::env_furin_site_sequence::accepted	12q13.2	env_furin_site_sequence	ENSG00000234814.8	SVIL2P	39	0.138983780644155	0.18020401881447	0.771257941740171	0.447507107814486	26	0.974292893913143
MAGE_TF_0006	12q13.2::env_furin_site_sequence::accepted	12q13.2	env_furin_site_sequence	ENSG00000183621.15	ZNF438	39	-0.116631972968301	0.152815267071748	-0.7632219947863	0.452201080483693	26	0.974633318394218
MAGE_TF_0006	12q13.2::env_furin_site_sequence::accepted	12q13.2	env_furin_site_sequence	ENSG00000272381.2	LINC02664	39	0.343322442316827	0.190764229519775	1.79972127469127	0.0835207924099231	26	0.923069432037024
MAGE_TF_0006	12q13.2::env_furin_site_sequence::accepted	12q13.2	env_furin_site_sequence	ENSG00000148516.23	ZEB1	39	-0.228980093433726	0.107142074305808	-2.13716315385273	0.0421593527938198	26	0.903223834123264
MAGE_TF_0006	12q13.2::env_furin_site_sequence::accepted	12q13.2	env_furin_site_sequence	ENSG00000237036.5	ZEB1-AS1	39	-0.24855312441217	0.122903702793466	-2.02234040767552	0.0535413097156728	26	0.90915078124755
MAGE_TF_0006	12q13.2::env_furin_site_sequence::accepted	12q13.2	env_furin_site_sequence	ENSG00000285781.1	RP11-192P3.5	39	-0.0438528545707775	0.137618722138271	-0.318654714194461	0.752534137807829	26	0.991737641476438
MAGE_TF_0006	12q13.2::env_furin_site_sequence::accepted	12q13.2	env_furin_site_sequence	ENSG00000165322.18	ARHGAP12	39	-0.334003507648359	0.121577860739207	-2.74723955181954	0.0107698991266175	26	0.878684906676614
MAGE_TF_0006	12q13.2::env_furin_site_sequence::accepted	12q13.2	env_furin_site_sequence	ENSG00000170759.11	KIF5B	39	0.0326773845447119	0.0845763947356766	0.386365304962896	0.702369998754156	26	0.989764831582664
MAGE_TF_0006	12q13.2::env_furin_site_sequence::accepted	12q13.2	env_furin_site_sequence	ENSG00000233825.1	RP11-135A24.4	39	0.0584051684541068	0.154030911983062	0.379178229240954	0.707634661001196	26	0.989993789452284
MAGE_TF_0006	12q13.2::env_furin_site_sequence::accepted	12q13.2	env_furin_site_sequence	ENSG00000120616.16	EPC1	39	-0.193712956921435	0.112697635341631	-1.71887330496522	0.0975240727269237	26	0.926216527495418
MAGE_TF_0006	12q13.2::env_furin_site_sequence::accepted	12q13.2	env_furin_site_sequence	ENSG00000216937.13	CCDC7	39	0.0378449118169917	0.154588662232976	0.244810397284871	0.808525083306258	26	0.993917241696201
MAGE_TF_0006	12q13.2::env_furin_site_sequence::accepted	12q13.2	env_furin_site_sequence	ENSG00000231245.2	C1DP1	39	-0.251616033187968	0.14803434935467	-1.69971384536659	0.101119762439656	26	0.926945738838132
MAGE_TF_0006	12q13.2::env_furin_site_sequence::accepted	12q13.2	env_furin_site_sequence	ENSG00000150093.20	ITGB1	39	-0.082289672652083	0.156135256900916	-0.527040940562862	0.602633543123438	26	0.984408859591529
MAGE_TF_0006	12q13.2::env_furin_site_sequence::accepted	12q13.2	env_furin_site_sequence	ENSG00000099250.18	NRP1	39	-0.167860845063753	0.159859508624145	-1.05005230222758	0.30335681439436	26	0.961338964391706
MAGE_TF_0006	12q13.2::env_furin_site_sequence::accepted	12q13.2	env_furin_site_sequence	ENSG00000148498.16	PARD3	39	-0.28964705594232	0.152489396250525	-1.89945703153325	0.0686519725755289	26	0.918335311467353
MAGE_TF_0006	12q13.2::env_furin_site_sequence::accepted	12q13.2	env_furin_site_sequence	ENSG00000108094.16	CUL2	39	-0.160719188544285	0.117319916579233	-1.36992245844073	0.182426298169532	26	0.943592388397997
MAGE_TF_0006	12q13.2::env_furin_site_sequence::accepted	12q13.2	env_furin_site_sequence	ENSG00000095794.19	CREM	39	0.22025802186246	0.119236506068911	1.84723646410074	0.0761231116096096	26	0.920857655166191
