## Supplementary material for "Structural polymorphism and population-variable coding capacity of HERV-K(HML-2) in human pangenomes": Table_S10e_MAGE_complete_discovery_family.tsv (part 26 of 279)

truth_family_id	representative_alias	locus	endpoint	gene_id	gene_symbol	n	beta_per_exposure_sd	se	statistic	p_value	residual_df	bh_global_targeted_family
MAGE_TF_0006	12q13.2::env_furin_site_sequence::accepted	12q13.2	env_furin_site_sequence	ENSG00000108100.18	CCNY	39	0.0863191877060753	0.107721659358492	0.801316914538143	0.430210883356618	26	0.973166145907978
MAGE_TF_0006	12q13.2::env_furin_site_sequence::accepted	12q13.2	env_furin_site_sequence	ENSG00000271335.6	CCNY-AS1	39	0.334684180206876	0.152954353391388	2.18813111746135	0.0378405629252681	26	0.901897456902738
MAGE_TF_0006	12q13.2::env_furin_site_sequence::accepted	12q13.2	env_furin_site_sequence	ENSG00000273312.2	RP11-425A6.5	39	0.159858401761974	0.158058275416814	1.01138900408987	0.321150506729364	26	0.963305535703312
MAGE_TF_0006	12q13.2::env_furin_site_sequence::accepted	12q13.2	env_furin_site_sequence	ENSG00000177283.8	FZD8	39	0.0306349631802413	0.173841293840015	0.176223741227067	0.86148360967525	26	0.995983962013399
MAGE_TF_0006	12q13.2::env_furin_site_sequence::accepted	12q13.2	env_furin_site_sequence	ENSG00000229644.6	NAMPTP1	39	0.0286027729107143	0.150531071521458	0.190012418177977	0.850775132188201	26	0.995443302405588
MAGE_TF_0006	12q13.2::env_furin_site_sequence::accepted	12q13.2	env_furin_site_sequence	ENSG00000226578.1	RP11-258F22.1	39	-0.118053435242773	0.173598058960886	-0.680038912585836	0.502490550489176	26	0.978873858796173
MAGE_TF_0006	12q13.2::env_furin_site_sequence::accepted	12q13.2	env_furin_site_sequence	ENSG00000236514.1	RP11-162G10.5	39	0.124809690549974	0.147921632408467	0.843755497541615	0.406502409223782	26	0.971280376556556
MAGE_TF_0006	12q13.2::env_furin_site_sequence::accepted	12q13.2	env_furin_site_sequence	ENSG00000198105.16	ZNF248	39	-0.155772127098591	0.0791313188463129	-1.96852686609619	0.05975516623135	26	0.913057945293869
MAGE_TF_0006	12q13.2::env_furin_site_sequence::accepted	12q13.2	env_furin_site_sequence	ENSG00000175395.16	ZNF25	39	0.0389758300555923	0.113375361410068	0.343776898003619	0.733778747182616	26	0.991248721206261
MAGE_TF_0006	12q13.2::env_furin_site_sequence::accepted	12q13.2	env_furin_site_sequence	ENSG00000189180.16	ZNF33A	39	-0.0476217737548586	0.109490055062977	-0.434941545398507	0.667193813594956	26	0.987948617905563
MAGE_TF_0006	12q13.2::env_furin_site_sequence::accepted	12q13.2	env_furin_site_sequence	ENSG00000075407.18	ZNF37A	39	0.145295601469664	0.150706871218277	0.964094074113078	0.343880780437553	26	0.965532397436624
MAGE_TF_0006	12q13.2::env_furin_site_sequence::accepted	12q13.2	env_furin_site_sequence	ENSG00000283930.1	PLD5P1	39	0.0691279976555246	0.164918851413328	0.419163710292115	0.678539409108562	26	0.988641722675501
MAGE_TF_0006	12q13.2::env_furin_site_sequence::accepted	12q13.2	env_furin_site_sequence	ENSG00000272983.1	RP11-508N22.12	39	-0.0078219681510979	0.0974489053277788	-0.0802673783229065	0.936639262254821	26	0.99802558124967
MAGE_TF_0006	12q13.2::env_furin_site_sequence::accepted	12q13.2	env_furin_site_sequence	ENSG00000099251.14	HSD17B7P2	39	-0.17459954361912	0.143844797605818	-1.21380506299282	0.235733424643032	26	0.952138015177046
MAGE_TF_0006	12q13.2::env_furin_site_sequence::accepted	12q13.2	env_furin_site_sequence	ENSG00000120555.13	SEPTIN7P9	39	0.0011587382239161	0.183541560945133	0.0063132198394159	0.995011004669029	26	0.999771587819164
MAGE_TF_0006	12q13.2::env_furin_site_sequence::accepted	12q13.2	env_furin_site_sequence	ENSG00000276805.2	RP11-291L22.9	39	0.161532118874691	0.124573270013794	1.29668362126807	0.206130664136161	26	0.946724560108356
MAGE_TF_0006	12q13.2::env_furin_site_sequence::accepted	12q13.2	env_furin_site_sequence	ENSG00000215146.5	RP11-313J2.1	39	0.0787379329728733	0.198912124907754	0.39584280249074	0.695450642972784	26	0.989558135161422
MAGE_TF_0006	12q13.2::env_furin_site_sequence::accepted	12q13.2	env_furin_site_sequence	ENSG00000185904.12	LINC00839	39	-0.0498540531124483	0.188834889277096	-0.264008697244991	0.793854599754496	26	0.993522253374255
MAGE_TF_0006	12q13.2::env_furin_site_sequence::accepted	12q13.2	env_furin_site_sequence	ENSG00000234420.7	ZNF37BP	39	0.117928336339902	0.101826142401393	1.15813418399997	0.257337317678051	26	0.954949968897863
MAGE_TF_0006	12q13.2::env_furin_site_sequence::accepted	12q13.2	env_furin_site_sequence	ENSG00000196693.15	ZNF33B	39	0.0348809580020035	0.152369662453021	0.228923247846389	0.820719710549208	26	0.994298848904419
MAGE_TF_0006	12q13.2::env_furin_site_sequence::accepted	12q13.2	env_furin_site_sequence	ENSG00000165733.8	BMS1	39	0.195445696396766	0.126312085458206	1.54732380268898	0.133872205259353	26	0.935362830183404
MAGE_TF_0006	12q13.2::env_furin_site_sequence::accepted	12q13.2	env_furin_site_sequence	ENSG00000273008.1	CSGALNACT2-DT	39	0.0178566249661014	0.139982403890663	0.127563354177349	0.899476042175896	26	0.997063429014313
MAGE_TF_0006	12q13.2::env_furin_site_sequence::accepted	12q13.2	env_furin_site_sequence	ENSG00000169826.8	CSGALNACT2	39	-0.245765159925528	0.137693467750527	-1.7848715987806	0.0859557278579278	26	0.924097663668524
MAGE_TF_0006	12q13.2::env_furin_site_sequence::accepted	12q13.2	env_furin_site_sequence	ENSG00000198915.12	RASGEF1A	39	-0.143598937225523	0.147098553108444	-0.976209039389113	0.337956982333909	26	0.964985321592768
MAGE_TF_0006	12q13.2::env_furin_site_sequence::accepted	12q13.2	env_furin_site_sequence	ENSG00000169813.17	HNRNPF	39	-0.0444456783247576	0.106778565217269	-0.416241576521668	0.680649263618099	26	0.9887444315627
MAGE_TF_0006	12q13.2::env_furin_site_sequence::accepted	12q13.2	env_furin_site_sequence	ENSG00000230555.2	RP11-517P14.2	39	0.178659011762542	0.14623434684625	1.22173084241545	0.232771384624984	26	0.951935189620368
MAGE_TF_0006	12q13.2::env_furin_site_sequence::accepted	12q13.2	env_furin_site_sequence	ENSG00000243660.11	ZNF487	39	0.0299769516911446	0.169803664458401	0.17653889735983	0.861238545529431	26	0.995954925282345
MAGE_TF_0006	12q13.2::env_furin_site_sequence::accepted	12q13.2	env_furin_site_sequence	ENSG00000196793.14	ZNF239	39	0.0065027936877933	0.146725048735811	0.0443195878537558	0.9649882939538	26	0.998836994387957
MAGE_TF_0006	12q13.2::env_furin_site_sequence::accepted	12q13.2	env_furin_site_sequence	ENSG00000198298.13	ZNF485	39	0.0927199842847645	0.1515925220807	0.6116395651456	0.546087809814083	26	0.981324905487871
MAGE_TF_0006	12q13.2::env_furin_site_sequence::accepted	12q13.2	env_furin_site_sequence	ENSG00000230565.1	ZNF32-AS2	39	-0.101714787117619	0.159971389983102	-0.635831114103361	0.530443979910309	26	0.980252080892969
MAGE_TF_0006	12q13.2::env_furin_site_sequence::accepted	12q13.2	env_furin_site_sequence	ENSG00000169740.14	ZNF32	39	-0.144352581568508	0.141313972306636	-1.02150253943239	0.316427689496436	26	0.962686049973619
MAGE_TF_0006	12q13.2::env_furin_site_sequence::accepted	12q13.2	env_furin_site_sequence	ENSG00000237590.1	RP11-20J15.2	39	0.307523554190445	0.130907970822091	2.34915836109309	0.0266906195612952	26	0.892490395870708
MAGE_TF_0006	12q13.2::env_furin_site_sequence::accepted	12q13.2	env_furin_site_sequence	ENSG00000107562.16	CXCL12	39	0.326974871785843	0.174352411263566	1.87536765001523	0.072015414679292	26	0.918409976676455
MAGE_TF_0006	12q13.2::env_furin_site_sequence::accepted	12q13.2	env_furin_site_sequence	ENSG00000107551.21	RASSF4	39	-0.128912730830842	0.149081718845953	-0.864711862921624	0.395105260968927	26	0.970145154674434
MAGE_TF_0006	12q13.2::env_furin_site_sequence::accepted	12q13.2	env_furin_site_sequence	ENSG00000224812.3	TMEM72-AS1	39	0.0318487862007703	0.169222785341825	0.188206252109825	0.852176215525018	26	0.995511953016451
MAGE_TF_0006	12q13.2::env_furin_site_sequence::accepted	12q13.2	env_furin_site_sequence	ENSG00000165507.9	DEPP1	39	-0.192338938057674	0.167725619201796	-1.14674752117781	0.261930049626861	26	0.955554582840141
MAGE_TF_0006	12q13.2::env_furin_site_sequence::accepted	12q13.2	env_furin_site_sequence	ENSG00000165511.6	ZNF22-AS1	39	0.0192839158271649	0.182562762575881	0.105628965924252	0.916687474961329	26	0.997486699711558
MAGE_TF_0006	12q13.2::env_furin_site_sequence::accepted	12q13.2	env_furin_site_sequence	ENSG00000165512.5	ZNF22	39	-0.238611978257421	0.13226270170723	-1.80407609384542	0.0828180266104045	26	0.923020755067547
MAGE_TF_0006	12q13.2::env_furin_site_sequence::accepted	12q13.2	env_furin_site_sequence	ENSG00000226937.9	CEP164P1	39	-0.209393588287179	0.148790985691941	-1.40730022933453	0.171181418958998	26	0.942268635397424
MAGE_TF_0006	12q13.2::env_furin_site_sequence::accepted	12q13.2	env_furin_site_sequence	ENSG00000224402.2	OR6D1P	39	0.0455080799565439	0.096461541194671	0.471774340249272	0.641023136851832	26	0.986788899899464
MAGE_TF_0006	12q13.2::env_furin_site_sequence::accepted	12q13.2	env_furin_site_sequence	ENSG00000256574.8	OR13A1	39	0.131244737071694	0.168277043527905	0.779932510817675	0.442473150379934	26	0.974079089600458
MAGE_TF_0006	12q13.2::env_furin_site_sequence::accepted	12q13.2	env_furin_site_sequence	ENSG00000012779.11	ALOX5	39	0.0049569139778911	0.166405298844379	0.0297881979258775	0.976463454637437	26	0.999238480727335
MAGE_TF_0006	12q13.2::env_furin_site_sequence::accepted	12q13.2	env_furin_site_sequence	ENSG00000231964.1	RP11-67C2.2	39	-0.159829245581499	0.173088332997962	-0.923396989347517	0.364291048612346	26	0.967166823500393
MAGE_TF_0006	12q13.2::env_furin_site_sequence::accepted	12q13.2	env_furin_site_sequence	ENSG00000165406.16	MARCHF8	39	0.285375425228457	0.136929697725892	2.08410176877573	0.0471193749092981	26	0.905013571968787
MAGE_TF_0006	12q13.2::env_furin_site_sequence::accepted	12q13.2	env_furin_site_sequence	ENSG00000172671.20	ZFAND4	39	0.0465999524978948	0.140663213161909	0.331287416591689	0.743082807405715	26	0.99154350570877
MAGE_TF_0006	12q13.2::env_furin_site_sequence::accepted	12q13.2	env_furin_site_sequence	ENSG00000230869.1	AGAP10P	39	-0.0476486672615429	0.19183555008449	-0.248382884405716	0.805789568534044	26	0.99376256626021
MAGE_TF_0006	12q13.2::env_furin_site_sequence::accepted	12q13.2	env_furin_site_sequence	ENSG00000172661.19	WASHC2C	39	-0.102285767142196	0.126147469102921	-0.810842800649005	0.424816402535101	26	0.972642018290197
MAGE_TF_0006	12q13.2::env_furin_site_sequence::accepted	12q13.2	env_furin_site_sequence	ENSG00000237840.6	FAM21FP	39	-0.121629153289208	0.139294634283553	-0.873179027424812	0.390558922789619	26	0.969426633578043
MAGE_TF_0006	12q13.2::env_furin_site_sequence::accepted	12q13.2	env_furin_site_sequence	ENSG00000188234.14	AGAP4	39	-0.206180428928718	0.112013374191204	-1.84067688717933	0.0771095246113536	26	0.921274237715687
MAGE_TF_0006	12q13.2::env_furin_site_sequence::accepted	12q13.2	env_furin_site_sequence	ENSG00000239883.8	PARGP1	39	-0.285235794879603	0.118227012354322	-2.41261103701717	0.0231901710670236	26	0.891068203949093
MAGE_TF_0006	12q13.2::env_furin_site_sequence::accepted	12q13.2	env_furin_site_sequence	ENSG00000265354.4	TIMM23	39	0.04482901142537	0.0690715558331266	0.649022754513807	0.522015933928331	26	0.979652468837837
MAGE_TF_0006	12q13.2::env_furin_site_sequence::accepted	12q13.2	env_furin_site_sequence	ENSG00000266412.6	NCOA4	39	0.126963797336514	0.0934579154597239	1.3585130452779	0.185971952687006	26	0.944273302013731
MAGE_TF_0006	12q13.2::env_furin_site_sequence::accepted	12q13.2	env_furin_site_sequence	ENSG00000264204.2	AGAP7P	39	-0.0440842291084877	0.177179522257282	-0.248811084638061	0.805461856290849	26	0.99376057513452
MAGE_TF_0006	12q13.2::env_furin_site_sequence::accepted	12q13.2	env_furin_site_sequence	ENSG00000279058.2	AGAP14P	39	-0.151519957047422	0.132416748678285	-1.14426580141723	0.262938944782336	26	0.95555933862171
MAGE_TF_0006	12q13.2::env_furin_site_sequence::accepted	12q13.2	env_furin_site_sequence	ENSG00000264230.9	ANXA8L1	39	0.0359724032737224	0.136042159141657	0.264420996407924	0.793540363164412	26	0.993522253374255
MAGE_TF_0006	12q13.2::env_furin_site_sequence::accepted	12q13.2	env_furin_site_sequence	ENSG00000204176.14	SYT15	39	0.0085432841278165	0.132653672315415	0.0644029221256902	0.949142022209168	26	0.998503603589913
MAGE_TF_0006	12q13.2::env_furin_site_sequence::accepted	12q13.2	env_furin_site_sequence	ENSG00000229227.8	RP11-38L15.2	39	0.017984395303359	0.132079489276025	0.136163422511232	0.892740910912564	26	0.996862272292378
MAGE_TF_0006	12q13.2::env_furin_site_sequence::accepted	12q13.2	env_furin_site_sequence	ENSG00000231187.3	RP11-38L15.3	39	0.277512510348097	0.153916872057401	1.80300253402112	0.0829908014164069	26	0.923032969196039
MAGE_TF_0006	12q13.2::env_furin_site_sequence::accepted	12q13.2	env_furin_site_sequence	ENSG00000204177.10	BMS1P1	39	-0.0494598679080307	0.111876178822174	-0.442094719615393	0.662076291200808	26	0.987722910246152
MAGE_TF_0006	12q13.2::env_furin_site_sequence::accepted	12q13.2	env_furin_site_sequence	ENSG00000150175.13	FRMPD2B	39	0.285467806537574	0.206602545821337	1.38172453491661	0.178814664757288	26	0.943452568108039
MAGE_TF_0006	12q13.2::env_furin_site_sequence::accepted	12q13.2	env_furin_site_sequence	ENSG00000204179.11	PTPN20	39	0.221860738021292	0.166421706856938	1.33312379864011	0.194055336214773	26	0.945278502628676
MAGE_TF_0006	12q13.2::env_furin_site_sequence::accepted	12q13.2	env_furin_site_sequence	ENSG00000265190.7	ANXA8	39	-0.0105379198960671	0.144160616038779	-0.073098466041741	0.942287222646115	26	0.998181196023681
MAGE_TF_0006	12q13.2::env_furin_site_sequence::accepted	12q13.2	env_furin_site_sequence	ENSG00000204172.12	AGAP9	39	0.0482976167372302	0.125493099443587	0.384862729117162	0.703469424170807	26	0.989850446511092
MAGE_TF_0006	12q13.2::env_furin_site_sequence::accepted	12q13.2	env_furin_site_sequence	ENSG00000251079.6	BMS1P2	39	-0.0408347710580939	0.221073089385626	-0.184711631667047	0.854888469154706	26	0.995625164575482
MAGE_TF_0006	12q13.2::env_furin_site_sequence::accepted	12q13.2	env_furin_site_sequence	ENSG00000254929.6	RP11-144G6.12	39	-0.275932118076243	0.159269651059653	-1.73248397444467	0.0950359358634394	26	0.925921138917135
MAGE_TF_0006	12q13.2::env_furin_site_sequence::accepted	12q13.2	env_furin_site_sequence	ENSG00000277758.6	ABC7-42404400C24.1	39	0.124261221532866	0.115418216322568	1.07661706697653	0.291540155593353	26	0.95954737180234
MAGE_TF_0006	12q13.2::env_furin_site_sequence::accepted	12q13.2	env_furin_site_sequence	ENSG00000265018.6	AGAP12P	39	-0.144406542710455	0.170791399874157	-0.845514134885345	0.40553805597192	26	0.971236347333939
MAGE_TF_0006	12q13.2::env_furin_site_sequence::accepted	12q13.2	env_furin_site_sequence	ENSG00000170324.21	FRMPD2	39	0.0717921038678426	0.217884927738972	0.329495503029242	0.744420999838733	26	0.991593496303758
MAGE_TF_0006	12q13.2::env_furin_site_sequence::accepted	12q13.2	env_furin_site_sequence	ENSG00000107643.16	MAPK8	39	-0.0440802801306284	0.0796186328765126	-0.553642765996701	0.584553651395487	26	0.983273223361012
MAGE_TF_0006	12q13.2::env_furin_site_sequence::accepted	12q13.2	env_furin_site_sequence	ENSG00000128805.15	ARHGAP22	39	0.0663736686645543	0.157257580914851	0.422069755101302	0.676443813204175	26	0.988574670887997
MAGE_TF_0006	12q13.2::env_furin_site_sequence::accepted	12q13.2	env_furin_site_sequence	ENSG00000236800.1	RP11-534L6.2	39	0.180303353534126	0.167129282785876	1.07882562845153	0.29057267365291	26	0.959209147116901
MAGE_TF_0006	12q13.2::env_furin_site_sequence::accepted	12q13.2	env_furin_site_sequence	ENSG00000128815.19	WDFY4	39	-0.100568979421666	0.106562844202454	-0.94375277024888	0.353983903884282	26	0.96630326325327
MAGE_TF_0006	12q13.2::env_furin_site_sequence::accepted	12q13.2	env_furin_site_sequence	ENSG00000228754.1	RPL13AP19	39	-0.154952457663325	0.179842423935037	-0.861601252212309	0.396783938488163	26	0.970284995149345
MAGE_TF_0006	12q13.2::env_furin_site_sequence::accepted	12q13.2	env_furin_site_sequence	ENSG00000165383.11	LRRC18	39	-0.358132744838616	0.163893378661475	-2.18515688530862	0.038081212709143	26	0.901911731642627
MAGE_TF_0006	12q13.2::env_furin_site_sequence::accepted	12q13.2	env_furin_site_sequence	ENSG00000233665.8	RP11-523O18.5	39	-0.230676362707962	0.109175093913438	-2.1129028099656	0.0443661162281331	26	0.904449022825002
MAGE_TF_0006	12q13.2::env_furin_site_sequence::accepted	12q13.2	env_furin_site_sequence	ENSG00000165633.13	VSTM4	39	-0.225769592916688	0.144554723024003	-1.56182785448802	0.130419538906677	26	0.934623068468004
MAGE_TF_0006	12q13.2::env_furin_site_sequence::accepted	12q13.2	env_furin_site_sequence	ENSG00000204161.14	TMEM273	39	-0.362926386594621	0.178870875923987	-2.02898534889968	0.0528150261249607	26	0.908885406280314
MAGE_TF_0006	12q13.2::env_furin_site_sequence::accepted	12q13.2	env_furin_site_sequence	ENSG00000225830.16	ERCC6	39	0.171316843376612	0.18148161620176	0.943990068868203	0.353864908531411	26	0.96630326325327
MAGE_TF_0006	12q13.2::env_furin_site_sequence::accepted	12q13.2	env_furin_site_sequence	ENSG00000197444.10	OGDHL	39	-0.0400284154518497	0.182105320972069	-0.219809148014897	0.82773647343738	26	0.994489469371959
MAGE_TF_0006	12q13.2::env_furin_site_sequence::accepted	12q13.2	env_furin_site_sequence	ENSG00000204152.14	TIMM23B	39	0.0700941854252832	0.0747975772299614	0.937118393685161	0.357321598468922	26	0.966600913488979
MAGE_TF_0006	12q13.2::env_furin_site_sequence::accepted	12q13.2	env_furin_site_sequence	ENSG00000178440.8	TIMM23B-AGAP6	39	-0.11943994007963	0.135133161443135	-0.883868465771751	0.384867618159849	26	0.968796596234927
MAGE_TF_0006	12q13.2::env_furin_site_sequence::accepted	12q13.2	env_furin_site_sequence	ENSG00000227345.9	PARG	39	0.0221464839646017	0.0919514230055003	0.240849823099279	0.811560660156804	26	0.993965205105563
MAGE_TF_0006	12q13.2::env_furin_site_sequence::accepted	12q13.2	env_furin_site_sequence	ENSG00000204149.14	AGAP6	39	0.0543478782511953	0.119012817297803	0.456655673608682	0.651710772842701	26	0.987283628961178
MAGE_TF_0006	12q13.2::env_furin_site_sequence::accepted	12q13.2	env_furin_site_sequence	ENSG00000285803.1	RP11-324H6.8	39	-0.0751058167018559	0.126382946808126	-0.594271763704648	0.557466522273943	26	0.981831755124236
MAGE_TF_0006	12q13.2::env_furin_site_sequence::accepted	12q13.2	env_furin_site_sequence	ENSG00000235618.8	FAM21EP	39	-0.272184901195054	0.139530271235856	-1.95072294194114	0.0619460823111352	26	0.913660797051085
MAGE_TF_0006	12q13.2::env_furin_site_sequence::accepted	12q13.2	env_furin_site_sequence	ENSG00000099290.17	WASHC2A	39	-0.129103532504949	0.14255353820286	-0.905649443237447	0.373437992360295	26	0.967869655879165
MAGE_TF_0006	12q13.2::env_furin_site_sequence::accepted	12q13.2	env_furin_site_sequence	ENSG00000188611.17	ASAH2	39	-0.180817928559221	0.169799032002557	-1.06489375367286	0.296714027940962	26	0.960266271379026
MAGE_TF_0006	12q13.2::env_furin_site_sequence::accepted	12q13.2	env_furin_site_sequence	ENSG00000279863.1	RP11-521C22.2	39	-0.00943974304519	0.112097619802721	-0.0842100221378734	0.933534505811062	26	0.997958474544607
MAGE_TF_0006	12q13.2::env_furin_site_sequence::accepted	12q13.2	env_furin_site_sequence	ENSG00000226200.7	SGMS1-AS1	39	-0.178091583237509	0.0932065230888172	-1.91072016566698	0.0671268006222866	26	0.917007825329083
MAGE_TF_0006	12q13.2::env_furin_site_sequence::accepted	12q13.2	env_furin_site_sequence	ENSG00000198964.14	SGMS1	39	-0.276097360466026	0.13992622621352	-1.97316377306365	0.0591958382628628	26	0.912866817497514
MAGE_TF_0006	12q13.2::env_furin_site_sequence::accepted	12q13.2	env_furin_site_sequence	ENSG00000231588.1	SHQ1P1	39	0.0941441636216837	0.149279200715275	0.630658277714442	0.533768730021624	26	0.980526209184758
MAGE_TF_0006	12q13.2::env_furin_site_sequence::accepted	12q13.2	env_furin_site_sequence	ENSG00000231345.3	BEND3P1	39	-0.10103000413835	0.141372652821937	-0.714636120364811	0.481201653991183	26	0.977201129117355
MAGE_TF_0006	12q13.2::env_furin_site_sequence::accepted	12q13.2	env_furin_site_sequence	ENSG00000204147.11	ASAH2B	39	0.001753283706842	0.128820784389554	0.0136102548602723	0.989244824167116	26	0.999481917178003
MAGE_TF_0006	12q13.2::env_furin_site_sequence::accepted	12q13.2	env_furin_site_sequence	ENSG00000185532.20	PRKG1	39	0.0812823384251895	0.158325037092701	0.513389037626425	0.612014474841218	26	0.985019255287305
MAGE_TF_0006	12q13.2::env_furin_site_sequence::accepted	12q13.2	env_furin_site_sequence	ENSG00000177613.9	CSTF2T	39	0.0586179011689449	0.134743116639412	0.435034476201209	0.667127223187927	26	0.987948617905563
MAGE_TF_0006	12q13.2::env_furin_site_sequence::accepted	12q13.2	env_furin_site_sequence	ENSG00000107984.10	DKK1	39	-0.209052256070545	0.136565266551296	-1.53078642432131	0.137899823531278	26	0.935905880774501
MAGE_TF_0006	12q13.2::env_furin_site_sequence::accepted	12q13.2	env_furin_site_sequence	ENSG00000236671.9	PRKG1-AS1	39	-0.0001938462383208	0.0742346673567502	-0.0026112629748748	0.997936448656279	26	0.999872885592684
MAGE_TF_0006	12q13.2::env_furin_site_sequence::accepted	12q13.2	env_furin_site_sequence	ENSG00000122952.17	ZWINT	39	-0.0360920797202433	0.0846090883960837	-0.426574501681002	0.673200609436684	26	0.988419057154693
MAGE_TF_0006	12q13.2::env_furin_site_sequence::accepted	12q13.2	env_furin_site_sequence	ENSG00000287016.1	RP11-118J22.2	39	-0.0634182910484261	0.170398609861549	-0.372176105778998	0.712778114338229	26	0.990234629152529
MAGE_TF_0006	12q13.2::env_furin_site_sequence::accepted	12q13.2	env_furin_site_sequence	ENSG00000151151.6	IPMK	39	-0.171410141488483	0.0933876148247652	-1.83546974414243	0.0779003915123751	26	0.921893478805963
MAGE_TF_0006	12q13.2::env_furin_site_sequence::accepted	12q13.2	env_furin_site_sequence	ENSG00000122873.12	CISD1	39	-0.179319800351909	0.139927365444696	-1.28152059307357	0.211322390274043	26	0.947991252552292
MAGE_TF_0006	12q13.2::env_furin_site_sequence::accepted	12q13.2	env_furin_site_sequence	ENSG00000072401.15	UBE2D1	39	-0.0121009721146594	0.13508132429571	-0.0895828655645166	0.929305226836152	26	0.997767995845954
MAGE_TF_0006	12q13.2::env_furin_site_sequence::accepted	12q13.2	env_furin_site_sequence	ENSG00000108064.11	TFAM	39	0.0879641124932993	0.0834030950840407	1.05468642865906	0.301271509417164	26	0.960994895318069
MAGE_TF_0006	12q13.2::env_furin_site_sequence::accepted	12q13.2	env_furin_site_sequence	ENSG00000237949.2	LINC00844	39	0.130419985314731	0.216491954330905	0.60242416729901	0.552110188072017	26	0.981642929460857
MAGE_TF_0006	12q13.2::env_furin_site_sequence::accepted	12q13.2	env_furin_site_sequence	ENSG00000165449.12	SLC16A9	39	-0.029621545489203	0.191578974020682	-0.154617935713578	0.878316543809059	26	0.996580351240786
MAGE_TF_0006	12q13.2::env_furin_site_sequence::accepted	12q13.2	env_furin_site_sequence	ENSG00000108091.11	CCDC6	39	0.155309955949866	0.101933122903625	1.52364561710435	0.139669243026004	26	0.936226319602449
MAGE_TF_0006	12q13.2::env_furin_site_sequence::accepted	12q13.2	env_furin_site_sequence	ENSG00000151150.22	ANK3	39	-0.206867194021448	0.180287480740489	-1.14742961170565	0.261653255539627	26	0.955532559115435
MAGE_TF_0006	12q13.2::env_furin_site_sequence::accepted	12q13.2	env_furin_site_sequence	ENSG00000170312.16	CDK1	39	0.0247147268890738	0.104154842656229	0.237288312850192	0.814292939658144	26	0.994070711198744
MAGE_TF_0006	12q13.2::env_furin_site_sequence::accepted	12q13.2	env_furin_site_sequence	ENSG00000072422.17	RHOBTB1	39	-0.108536726942358	0.107534271541185	-1.00932219455998	0.322121633890061	26	0.963341098390942
MAGE_TF_0006	12q13.2::env_furin_site_sequence::accepted	12q13.2	env_furin_site_sequence	ENSG00000288052.1	RP11-809M12.2	39	0.0509242026909887	0.150281872957197	0.338857918715805	0.73743830292055	26	0.991347642407176
MAGE_TF_0006	12q13.2::env_furin_site_sequence::accepted	12q13.2	env_furin_site_sequence	ENSG00000150347.17	ARID5B	39	0.151391847416171	0.179896628453264	0.841549109162438	0.407714335002312	26	0.97133805164699
MAGE_TF_0006	12q13.2::env_furin_site_sequence::accepted	12q13.2	env_furin_site_sequence	ENSG00000288011.1	RP11-120C12.4	39	0.190602956703743	0.171085566492857	1.1140797006491	0.27543829005756	26	0.957288088495042
MAGE_TF_0006	12q13.2::env_furin_site_sequence::accepted	12q13.2	env_furin_site_sequence	ENSG00000181915.5	ADO	39	0.149414516679018	0.137472609155318	1.08686754108382	0.287069164823372	26	0.95857253550684
MAGE_TF_0006	12q13.2::env_furin_site_sequence::accepted	12q13.2	env_furin_site_sequence	ENSG00000122877.17	EGR2	39	0.0671428401329146	0.166955568785199	0.402159931660016	0.690853438014233	26	0.989209267357149
MAGE_TF_0006	12q13.2::env_furin_site_sequence::accepted	12q13.2	env_furin_site_sequence	ENSG00000148572.16	NRBF2	39	-0.0602237431649831	0.10685859012734	-0.563583546191431	0.577866568808767	26	0.982898369276999
MAGE_TF_0006	12q13.2::env_furin_site_sequence::accepted	12q13.2	env_furin_site_sequence	ENSG00000272767.1	JMJD1C-AS1	39	-0.207647285968015	0.154460288303544	-1.34434091926559	0.190450975285743	26	0.944926704085851
MAGE_TF_0006	12q13.2::env_furin_site_sequence::accepted	12q13.2	env_furin_site_sequence	ENSG00000165476.14	REEP3	39	-0.101336127696823	0.134046014189909	-0.755980163298666	0.456456323744271	26	0.975072234923006
MAGE_TF_0006	12q13.2::env_furin_site_sequence::accepted	12q13.2	env_furin_site_sequence	ENSG00000171988.19	JMJD1C	39	-0.0344402768338656	0.0932281350637944	-0.369419347606801	0.714806924161941	26	0.990292402597673
MAGE_TF_0006	12q13.2::env_furin_site_sequence::accepted	12q13.2	env_furin_site_sequence	ENSG00000235489.4	DBF4P1	39	0.0461312067745561	0.163699560869264	0.281804096050069	0.780324631557523	26	0.993053905483944
MAGE_TF_0006	12q13.2::env_furin_site_sequence::accepted	12q13.2	env_furin_site_sequence	ENSG00000228065.11	LINC01515	39	-0.176211050303919	0.168117109983336	-1.04814465536188	0.304218177948987	26	0.961366104273422
MAGE_TF_0006	12q13.2::env_furin_site_sequence::accepted	12q13.2	env_furin_site_sequence	ENSG00000108176.15	DNAJC12	39	0.0239203637550293	0.166204732624235	0.143921074793398	0.886672519256983	26	0.996714409329904
MAGE_TF_0006	12q13.2::env_furin_site_sequence::accepted	12q13.2	env_furin_site_sequence	ENSG00000272892.1	RP11-57G10.8	39	0.0020696906321413	0.119799530213579	0.0172762833748301	0.986348101039281	26	0.999385783151105
MAGE_TF_0006	12q13.2::env_furin_site_sequence::accepted	12q13.2	env_furin_site_sequence	ENSG00000096717.12	SIRT1	39	0.122690588028713	0.110681114223606	1.10850517623851	0.277792797235442	26	0.957584127396973
MAGE_TF_0006	12q13.2::env_furin_site_sequence::accepted	12q13.2	env_furin_site_sequence	ENSG00000148634.16	HERC4	39	-0.259686206177996	0.0975573927105044	-2.66188137016534	0.0131475512208427	26	0.884947500762876
MAGE_TF_0006	12q13.2::env_furin_site_sequence::accepted	12q13.2	env_furin_site_sequence	ENSG00000096746.18	HNRNPH3	39	0.0791736146313343	0.113403163097292	0.698160549220385	0.491274352706973	26	0.977942485607041
MAGE_TF_0006	12q13.2::env_furin_site_sequence::accepted	12q13.2	env_furin_site_sequence	ENSG00000108187.16	PBLD	39	-0.063490538498699	0.156426808162564	-0.405880163665536	0.688151711711726	26	0.989059418604757
MAGE_TF_0006	12q13.2::env_furin_site_sequence::accepted	12q13.2	env_furin_site_sequence	ENSG00000204130.14	RUFY2	39	-0.226272307134449	0.0877463167371392	-2.57871003078444	0.015929348714629	26	0.888461732061598
MAGE_TF_0006	12q13.2::env_furin_site_sequence::accepted	12q13.2	env_furin_site_sequence	ENSG00000138346.15	DNA2	39	-0.0612483434169768	0.119250006292886	-0.513612915596389	0.6118600860719	26	0.985019255287305
MAGE_TF_0006	12q13.2::env_furin_site_sequence::accepted	12q13.2	env_furin_site_sequence	ENSG00000122912.15	SLC25A16	39	0.055286876875242	0.112293928549808	0.492340748865325	0.626610308288876	26	0.986029146479221
MAGE_TF_0006	12q13.2::env_furin_site_sequence::accepted	12q13.2	env_furin_site_sequence	ENSG00000060339.14	CCAR1	39	-0.0624845778061241	0.151732895348324	-0.411806402709722	0.683856627808641	26	0.988952187052969
MAGE_TF_0006	12q13.2::env_furin_site_sequence::accepted	12q13.2	env_furin_site_sequence	ENSG00000107625.14	DDX50	39	0.105989669479643	0.0821925033836718	1.28952964219726	0.208567800772865	26	0.947173145337685
MAGE_TF_0006	12q13.2::env_furin_site_sequence::accepted	12q13.2	env_furin_site_sequence	ENSG00000165732.13	DDX21	39	0.131585384525955	0.0719702622939871	1.82832992866483	0.0789961504497221	26	0.922225981382907
MAGE_TF_0006	12q13.2::env_furin_site_sequence::accepted	12q13.2	env_furin_site_sequence	ENSG00000198954.9	KIFBP	39	-0.134615602312499	0.147176721374789	-0.914652813672194	0.36877906052733	26	0.967424727063438
MAGE_TF_0006	12q13.2::env_furin_site_sequence::accepted	12q13.2	env_furin_site_sequence	ENSG00000122862.5	SRGN	39	-0.117419274848394	0.147364248183341	-0.796796212757846	0.432785610268034	26	0.973456582069944
MAGE_TF_0006	12q13.2::env_furin_site_sequence::accepted	12q13.2	env_furin_site_sequence	ENSG00000274008.1	Metazoa_SRP	39	-0.127850903015385	0.10862142110268	-1.17703213341803	0.249845983915203	26	0.95468604272046
MAGE_TF_0006	12q13.2::env_furin_site_sequence::accepted	12q13.2	env_furin_site_sequence	ENSG00000122958.15	VPS26A	39	-0.0071025897839716	0.105264758705109	-0.0674735768299154	0.946720906016062	26	0.99835602272183
MAGE_TF_0006	12q13.2::env_furin_site_sequence::accepted	12q13.2	env_furin_site_sequence	ENSG00000156502.14	SUPV3L1	39	0.103835346351654	0.150441260529695	0.690205240145263	0.496180614467929	26	0.978221286212684
MAGE_TF_0006	12q13.2::env_furin_site_sequence::accepted	12q13.2	env_furin_site_sequence	ENSG00000156515.24	HK1	39	0.207588133476057	0.178626857495222	1.16213281914569	0.25573860579523	26	0.954904185316479
MAGE_TF_0006	12q13.2::env_furin_site_sequence::accepted	12q13.2	env_furin_site_sequence	ENSG00000075073.15	TACR2	39	-0.133658401663421	0.167398102204471	-0.798446337821452	0.431844703303089	26	0.973374445072798
MAGE_TF_0006	12q13.2::env_furin_site_sequence::accepted	12q13.2	env_furin_site_sequence	ENSG00000099282.10	TSPAN15	39	-0.178334881081695	0.157523365154626	-1.13211700947755	0.2679187757532	26	0.956228950748096
MAGE_TF_0006	12q13.2::env_furin_site_sequence::accepted	12q13.2	env_furin_site_sequence	ENSG00000287306.1	RP11-404C6.6	39	0.0026288299381525	0.106988459070632	0.0245711543187762	0.980584643855215	26	0.999305510586559
MAGE_TF_0006	12q13.2::env_furin_site_sequence::accepted	12q13.2	env_furin_site_sequence	ENSG00000122859.5	NEUROG3	39	-0.03785513334774	0.164096555468001	-0.230688165511931	0.819362669767619	26	0.994298848904419
MAGE_TF_0006	12q13.2::env_furin_site_sequence::accepted	12q13.2	env_furin_site_sequence	ENSG00000171224.9	FAM241B	39	-0.167580290748336	0.165859266956774	-1.01037641021294	0.321626038752658	26	0.963324656024914
MAGE_TF_0006	12q13.2::env_furin_site_sequence::accepted	12q13.2	env_furin_site_sequence	ENSG00000099284.15	MACROH2A2	39	0.0252970483368779	0.114315122971992	0.221292228702547	0.826593670606825	26	0.994489231587115
MAGE_TF_0006	12q13.2::env_furin_site_sequence::accepted	12q13.2	env_furin_site_sequence	ENSG00000042286.15	AIFM2	39	-0.222256080746552	0.118986666021527	-1.86790745701155	0.0730855997338127	26	0.919715307761604
MAGE_TF_0006	12q13.2::env_furin_site_sequence::accepted	12q13.2	env_furin_site_sequence	ENSG00000156521.14	TYSND1	39	0.166148317195858	0.142550923567148	1.16553658887798	0.254383495347267	26	0.954733743541459
MAGE_TF_0006	12q13.2::env_furin_site_sequence::accepted	12q13.2	env_furin_site_sequence	ENSG00000229097.1	CALM2P2	39	0.0669591733071679	0.110994500593484	0.603265683877486	0.551558816975618	26	0.981615656925686
MAGE_TF_0006	12q13.2::env_furin_site_sequence::accepted	12q13.2	env_furin_site_sequence	ENSG00000079332.15	SAR1A	39	0.0438809241779742	0.136776295413789	0.320822581465753	0.750909376397117	26	0.991726742677308
MAGE_TF_0006	12q13.2::env_furin_site_sequence::accepted	12q13.2	env_furin_site_sequence	ENSG00000180817.12	PPA1	39	0.0933459053785305	0.106779238275699	0.874195273218895	0.390015531977882	26	0.969424706114768
MAGE_TF_0006	12q13.2::env_furin_site_sequence::accepted	12q13.2	env_furin_site_sequence	ENSG00000172731.15	LRRC20	39	0.0519025347030693	0.116902494620781	0.443981412641669	0.660729280520199	26	0.987715391178384
MAGE_TF_0006	12q13.2::env_furin_site_sequence::accepted	12q13.2	env_furin_site_sequence	ENSG00000148730.7	EIF4EBP2	39	0.273197653808574	0.0893824337250952	3.0565027424608	0.0051288164514035	26	0.878374679303193
MAGE_TF_0006	12q13.2::env_furin_site_sequence::accepted	12q13.2	env_furin_site_sequence	ENSG00000107719.9	PALD1	39	0.0588890855927281	0.133724344229127	0.440376701282049	0.663303883939322	26	0.987779458905215
MAGE_TF_0006	12q13.2::env_furin_site_sequence::accepted	12q13.2	env_furin_site_sequence	ENSG00000180644.8	PRF1	39	0.0258659064072837	0.157962667826665	0.163746958462786	0.871196596166602	26	0.99635003550071
MAGE_TF_0006	12q13.2::env_furin_site_sequence::accepted	12q13.2	env_furin_site_sequence	ENSG00000166224.17	SGPL1	39	0.130177877749351	0.116266961061851	1.11964634286862	0.273101530024295	26	0.956794334063944
MAGE_TF_0006	12q13.2::env_furin_site_sequence::accepted	12q13.2	env_furin_site_sequence	ENSG00000166228.9	PCBD1	39	-0.162783097278869	0.12621971986978	-1.28968038787292	0.208516219409388	26	0.947173145337685
MAGE_TF_0006	12q13.2::env_furin_site_sequence::accepted	12q13.2	env_furin_site_sequence	ENSG00000198246.9	SLC29A3	39	-0.0630007329028563	0.147856955402822	-0.426092453555646	0.673547355400461	26	0.988449176914386
MAGE_TF_0006	12q13.2::env_furin_site_sequence::accepted	12q13.2	env_furin_site_sequence	ENSG00000107736.22	CDH23	39	0.0496334487204067	0.191577726860073	0.259077344396401	0.797615795072915	26	0.993626373672553
MAGE_TF_0006	12q13.2::env_furin_site_sequence::accepted	12q13.2	env_furin_site_sequence	ENSG00000107738.20	VSIR	39	-0.0133499282711965	0.134258372406991	-0.0994346053200132	0.921555926066948	26	0.997613587602716
MAGE_TF_0006	12q13.2::env_furin_site_sequence::accepted	12q13.2	env_furin_site_sequence	ENSG00000197746.14	PSAP	39	0.309826811370595	0.155772744347253	1.98896676481427	0.0573239949000329	26	0.911846171686667
MAGE_TF_0006	12q13.2::env_furin_site_sequence::accepted	12q13.2	env_furin_site_sequence	ENSG00000122863.6	CHST3	39	-0.219317762888044	0.158623782085115	-1.38262850630028	0.178540371110091	26	0.943437528158942
MAGE_TF_0006	12q13.2::env_furin_site_sequence::accepted	12q13.2	env_furin_site_sequence	ENSG00000107742.13	SPOCK2	39	-0.145694826634605	0.166762275693335	-0.873667776653089	0.39029752581116	26	0.969426633578043
MAGE_TF_0006	12q13.2::env_furin_site_sequence::accepted	12q13.2	env_furin_site_sequence	ENSG00000166295.9	ANAPC16	39	-0.227127185955082	0.10737732066078	-2.11522493350909	0.0441505135875589	26	0.904449022825002
MAGE_TF_0006	12q13.2::env_furin_site_sequence::accepted	12q13.2	env_furin_site_sequence	ENSG00000138303.18	ASCC1	39	0.0552858479238373	0.116684631994776	0.473805735842854	0.639593027739884	26	0.986702140038631
MAGE_TF_0006	12q13.2::env_furin_site_sequence::accepted	12q13.2	env_furin_site_sequence	ENSG00000168209.6	DDIT4	39	0.0607300362750348	0.135904188878222	0.446859193791684	0.658676919241143	26	0.987573861335331
MAGE_TF_0006	12q13.2::env_furin_site_sequence::accepted	12q13.2	env_furin_site_sequence	ENSG00000148719.16	DNAJB12	39	0.248650158228061	0.0984207910380901	2.52639869691588	0.0179499097537693	26	0.889022974376494
MAGE_TF_0006	12q13.2::env_furin_site_sequence::accepted	12q13.2	env_furin_site_sequence	ENSG00000107745.19	MICU1	39	0.0642808491082431	0.11660356047131	0.551276897964531	0.586150749047549	26	0.983396329285234
MAGE_TF_0006	12q13.2::env_furin_site_sequence::accepted	12q13.2	env_furin_site_sequence	ENSG00000156026.14	MCU	39	0.0306449400093041	0.117078971624181	0.261745893256332	0.795579840500076	26	0.993567838856021
MAGE_TF_0006	12q13.2::env_furin_site_sequence::accepted	12q13.2	env_furin_site_sequence	ENSG00000122884.13	P4HA1	39	-0.110741673479441	0.109999620971016	-1.00674595513944	0.323334963147913	26	0.963472177818054
MAGE_TF_0006	12q13.2::env_furin_site_sequence::accepted	12q13.2	env_furin_site_sequence	ENSG00000272630.1	RP11-344N10.5	39	0.121489420470977	0.170113220927175	0.714168010039536	0.481486192057058	26	0.977201129117355
MAGE_TF_0006	12q13.2::env_furin_site_sequence::accepted	12q13.2	env_furin_site_sequence	ENSG00000166321.14	NUDT13	39	-0.202558084154282	0.171487027587413	-1.18118604657155	0.248221158663803	26	0.954418905278484
MAGE_TF_0006	12q13.2::env_furin_site_sequence::accepted	12q13.2	env_furin_site_sequence	ENSG00000272599.2	RP11-152N13.16	39	-0.170356904160167	0.139289041352232	-1.22304599490616	0.232282597571498	26	0.951935189620368
MAGE_TF_0006	12q13.2::env_furin_site_sequence::accepted	12q13.2	env_furin_site_sequence	ENSG00000138286.15	FAM149B1	39	-0.035447555203862	0.157176584356156	-0.225526946962654	0.823332713395785	26	0.994398049697409
MAGE_TF_0006	12q13.2::env_furin_site_sequence::accepted	12q13.2	env_furin_site_sequence	ENSG00000122882.11	ECD	39	0.142683076236314	0.104266008959858	1.36845245789781	0.18288012543977	26	0.943592388397997
MAGE_TF_0006	12q13.2::env_furin_site_sequence::accepted	12q13.2	env_furin_site_sequence	ENSG00000213551.7	DNAJC9	39	-0.0154984762758392	0.0843438056841747	-0.183753580362182	0.855632352972958	26	0.99564139931151
MAGE_TF_0006	12q13.2::env_furin_site_sequence::accepted	12q13.2	env_furin_site_sequence	ENSG00000236756.4	DNAJC9-AS1	39	0.172591549104927	0.144548634663967	1.19400331595072	0.243256963701221	26	0.953627450578542
MAGE_TF_0006	12q13.2::env_furin_site_sequence::accepted	12q13.2	env_furin_site_sequence	ENSG00000288559.1	RP11-152N13.10	39	-0.145917504996597	0.170835713084979	-0.854139350382865	0.400829377920877	26	0.970748165520823
MAGE_TF_0006	12q13.2::env_furin_site_sequence::accepted	12q13.2	env_furin_site_sequence	ENSG00000182180.14	MRPS16	39	0.233187079104671	0.096204741293405	2.42386264927939	0.0226153358713219	26	0.890881748402262
MAGE_TF_0006	12q13.2::env_furin_site_sequence::accepted	12q13.2	env_furin_site_sequence	ENSG00000227540.1	DNAJC9-AS1	39	-0.0678555247356999	0.1680024890226	-0.403895948985445	0.689592176990015	26	0.989125408348821
MAGE_TF_0006	12q13.2::env_furin_site_sequence::accepted	12q13.2	env_furin_site_sequence	ENSG00000156042.18	CFAP70	39	-0.0504762888078291	0.134579584905487	-0.375066462296476	0.710653292087872	26	0.990108526037893
MAGE_TF_0006	12q13.2::env_furin_site_sequence::accepted	12q13.2	env_furin_site_sequence	ENSG00000138279.16	ANXA7	39	-0.109057847713445	0.0891531742933767	-1.22326376573613	0.232201735739271	26	0.951935189620368
MAGE_TF_0006	12q13.2::env_furin_site_sequence::accepted	12q13.2	env_furin_site_sequence	ENSG00000166343.10	MSS51	39	0.0735582593017137	0.106443706715379	0.69105315449416	0.495656367627191	26	0.978209446002832
MAGE_TF_0006	12q13.2::env_furin_site_sequence::accepted	12q13.2	env_furin_site_sequence	ENSG00000221817.10	PPP3CB-AS1	39	-0.0589897043793968	0.133027272096465	-0.443440682874565	0.661115217648141	26	0.987715391178384
MAGE_TF_0006	12q13.2::env_furin_site_sequence::accepted	12q13.2	env_furin_site_sequence	ENSG00000107758.16	PPP3CB	39	0.243230412867619	0.101789780903132	2.38953665789975	0.024411216954908	26	0.891481151611806
MAGE_TF_0006	12q13.2::env_furin_site_sequence::accepted	12q13.2	env_furin_site_sequence	ENSG00000166348.19	USP54	39	0.202916486836412	0.154727988315184	1.31144008944954	0.201172833074655	26	0.946108216156106
MAGE_TF_0006	12q13.2::env_furin_site_sequence::accepted	12q13.2	env_furin_site_sequence	ENSG00000268584.1	RP11-464F9.20	39	-0.096377466722653	0.13455622475883	-0.716261673478088	0.480214324120394	26	0.977094734426176
MAGE_TF_0006	12q13.2::env_furin_site_sequence::accepted	12q13.2	env_furin_site_sequence	ENSG00000177791.12	MYOZ1	39	0.073961554987778	0.131736334665732	0.561436259597233	0.579307801138823	26	0.982964425011189
MAGE_TF_0006	12q13.2::env_furin_site_sequence::accepted	12q13.2	env_furin_site_sequence	ENSG00000271848.2	SYNPO2L-AS1	39	0.223002447839329	0.153715330743446	1.4507495560838	0.158808269700253	26	0.939745575197864
MAGE_TF_0006	12q13.2::env_furin_site_sequence::accepted	12q13.2	env_furin_site_sequence	ENSG00000166317.12	SYNPO2L	39	-0.115508327634234	0.131264869159837	-0.879963758571101	0.386940325538208	26	0.969071514591694
MAGE_TF_0006	12q13.2::env_furin_site_sequence::accepted	12q13.2	env_furin_site_sequence	ENSG00000172650.15	AGAP5	39	-0.0681904947741409	0.122142332052109	-0.558287152606918	0.581424668052047	26	0.983068557049628
MAGE_TF_0006	12q13.2::env_furin_site_sequence::accepted	12q13.2	env_furin_site_sequence	ENSG00000272140.2	RP11-574K11.29	39	0.099882960115923	0.150488563011127	0.663724592203979	0.512709573347325	26	0.979302721304494
MAGE_TF_0006	12q13.2::env_furin_site_sequence::accepted	12q13.2	env_furin_site_sequence	ENSG00000242288.9	BMS1P4-AGAP5	39	-0.0643390606131241	0.166698541073596	-0.385960550096949	0.702666090632616	26	0.989778054996009
MAGE_TF_0006	12q13.2::env_furin_site_sequence::accepted	12q13.2	env_furin_site_sequence	ENSG00000242338.6	BMS1P4	39	-0.208778502257203	0.135090460568514	-1.54547183700892	0.134318403229737	26	0.935433463434407
MAGE_TF_0006	12q13.2::env_furin_site_sequence::accepted	12q13.2	env_furin_site_sequence	ENSG00000271816.1	BMS1P4	39	-0.0194427458034665	0.106071543115335	-0.18329841569596	0.855985815534995	26	0.99564139931151
MAGE_TF_0006	12q13.2::env_furin_site_sequence::accepted	12q13.2	env_furin_site_sequence	ENSG00000250959.2	GLUD1P3	39	-0.0850388820019188	0.185544351866989	-0.458321049098173	0.650529717373142	26	0.987209402637307
MAGE_TF_0006	12q13.2::env_furin_site_sequence::accepted	12q13.2	env_furin_site_sequence	ENSG00000235316.1	DUSP8P5	39	0.0830450152456074	0.123023469676847	0.67503392209427	0.505613427141417	26	0.979034781152144
MAGE_TF_0006	12q13.2::env_furin_site_sequence::accepted	12q13.2	env_furin_site_sequence	ENSG00000279088.1	RP11-574K11.24	39	-0.0922322769981322	0.128929273482208	-0.715371106243456	0.480755092791316	26	0.977178708259445
MAGE_TF_0006	12q13.2::env_furin_site_sequence::accepted	12q13.2	env_furin_site_sequence	ENSG00000176986.16	SEC24C	39	-0.0145093733854124	0.118590074822103	-0.122348968977193	0.903563449270963	26	0.997079861947371
MAGE_TF_0006	12q13.2::env_furin_site_sequence::accepted	12q13.2	env_furin_site_sequence	ENSG00000196968.11	FUT11	39	-0.0830811594974276	0.118264581411764	-0.702502461055202	0.488608249006727	26	0.977711579555837
MAGE_TF_0006	12q13.2::env_furin_site_sequence::accepted	12q13.2	env_furin_site_sequence	ENSG00000279689.1	RP11-574K11.32	39	-0.0505933685352956	0.130578365926149	-0.387455978457487	0.701572372285022	26	0.989724774158505
MAGE_TF_0006	12q13.2::env_furin_site_sequence::accepted	12q13.2	env_furin_site_sequence	ENSG00000172586.8	CHCHD1	39	-0.248194860290796	0.087188021624106	-2.84666237021456	0.0085112254081466	26	0.878374679303193
MAGE_TF_0006	12q13.2::env_furin_site_sequence::accepted	12q13.2	env_furin_site_sequence	ENSG00000214655.11	ZSWIM8	39	-0.134842161659095	0.0888834915126926	-1.51706643567034	0.141315823728506	26	0.936481053028689
MAGE_TF_0006	12q13.2::env_furin_site_sequence::accepted	12q13.2	env_furin_site_sequence	ENSG00000272589.1	ZSWIM8-AS1	39	0.144893838224878	0.116655528889367	1.24206576065753	0.2252997538835	26	0.950363758366494
MAGE_TF_0006	12q13.2::env_furin_site_sequence::accepted	12q13.2	env_furin_site_sequence	ENSG00000272916.5	RP11-574K11.31	39	-0.122412224300536	0.107845406040709	-1.13507129134762	0.266701535629544	26	0.955882826215064
MAGE_TF_0006	12q13.2::env_furin_site_sequence::accepted	12q13.2	env_furin_site_sequence	ENSG00000166507.19	NDST2	39	-0.0259122467714091	0.0792256158342518	-0.327069048293928	0.746234366552232	26	0.991597702959003
MAGE_TF_0006	12q13.2::env_furin_site_sequence::accepted	12q13.2	env_furin_site_sequence	ENSG00000148660.21	CAMK2G	39	0.0685877034426863	0.144657582661301	0.474138321551222	0.639359021135002	26	0.986682029839502
MAGE_TF_0006	12q13.2::env_furin_site_sequence::accepted	12q13.2	env_furin_site_sequence	ENSG00000122861.16	PLAU	39	-0.202932555088653	0.180343320889428	-1.12525683838924	0.270760915882529	26	0.956626909515895
MAGE_TF_0006	12q13.2::env_furin_site_sequence::accepted	12q13.2	env_furin_site_sequence	ENSG00000222047.9	C10orf55	39	-0.244440982943663	0.184690425637178	-1.32351735126684	0.197184080703945	26	0.945288349145493
MAGE_TF_0006	12q13.2::env_furin_site_sequence::accepted	12q13.2	env_furin_site_sequence	ENSG00000035403.18	VCL	39	-0.0313275277595829	0.148097355331228	-0.211533336902047	0.834120504936413	26	0.994873725842439
MAGE_TF_0006	12q13.2::env_furin_site_sequence::accepted	12q13.2	env_furin_site_sequence	ENSG00000185009.13	AP3M1	39	0.148391903039184	0.102924131387447	1.44176007160633	0.161307741909335	26	0.940205871488617
MAGE_TF_0006	12q13.2::env_furin_site_sequence::accepted	12q13.2	env_furin_site_sequence	ENSG00000156110.15	ADK	39	0.0552593130877305	0.131714787498374	0.419537655089886	0.678269603456145	26	0.988618903233033
MAGE_TF_0006	12q13.2::env_furin_site_sequence::accepted	12q13.2	env_furin_site_sequence	ENSG00000156650.14	KAT6B	39	0.092100951721689	0.101923365305399	0.903629422416751	0.374488558894407	26	0.96791317060526
MAGE_TF_0006	12q13.2::env_furin_site_sequence::accepted	12q13.2	env_furin_site_sequence	ENSG00000156671.15	SAMD8	39	-0.0246150479543791	0.107395868915338	-0.229199206663932	0.820507488913882	26	0.994298848904419
MAGE_TF_0006	12q13.2::env_furin_site_sequence::accepted	12q13.2	env_furin_site_sequence	ENSG00000165637.13	VDAC2	39	0.184753510480552	0.0893587099577139	2.06754898954987	0.0487696772805332	26	0.905865781076405
MAGE_TF_0006	12q13.2::env_furin_site_sequence::accepted	12q13.2	env_furin_site_sequence	ENSG00000165644.11	COMTD1	39	-0.0364379210388849	0.127356814970349	-0.286108921987161	0.777062012912053	26	0.992917342583619
MAGE_TF_0006	12q13.2::env_furin_site_sequence::accepted	12q13.2	env_furin_site_sequence	ENSG00000237149.5	ZNF503-AS2	39	-0.44256198143023	0.162559880875156	-2.72245512882796	0.0114150132700089	26	0.880554190417599
MAGE_TF_0006	12q13.2::env_furin_site_sequence::accepted	12q13.2	env_furin_site_sequence	ENSG00000165655.17	ZNF503	39	-0.453258211619737	0.147587189646936	-3.0711216380232	0.0049487394676922	26	0.878374679303193
MAGE_TF_0006	12q13.2::env_furin_site_sequence::accepted	12q13.2	env_furin_site_sequence	ENSG00000148655.15	LRMDA	39	-0.439870789341859	0.138822743734283	-3.16857870338454	0.003894110173674	26	0.878374679303193
MAGE_TF_0006	12q13.2::env_furin_site_sequence::accepted	12q13.2	env_furin_site_sequence	ENSG00000156113.24	KCNMA1	39	0.123247628104949	0.189570673099086	0.650140794934716	0.521304989366632	26	0.979651598939574
MAGE_TF_0006	12q13.2::env_furin_site_sequence::accepted	12q13.2	env_furin_site_sequence	ENSG00000151208.17	DLG5	39	-0.144686820065624	0.172059553982067	-0.840911281687412	0.408065105424911	26	0.971433456742902
MAGE_TF_0006	12q13.2::env_furin_site_sequence::accepted	12q13.2	env_furin_site_sequence	ENSG00000148606.13	POLR3A	39	-0.0159573846440124	0.129254932109179	-0.123456678856428	0.902694916940377	26	0.997079861947371
MAGE_TF_0006	12q13.2::env_furin_site_sequence::accepted	12q13.2	env_furin_site_sequence	ENSG00000138326.21	RPS24	39	-0.0565625821277856	0.0973218104448482	-0.58119122393268	0.56611636120418	26	0.982234813043368
MAGE_TF_0006	12q13.2::env_furin_site_sequence::accepted	12q13.2	env_furin_site_sequence	ENSG00000230417.12	LINC00856	39	0.153944075221224	0.165534754037354	0.929980390622298	0.36093601427003	26	0.966929414050935
MAGE_TF_0006	12q13.2::env_furin_site_sequence::accepted	12q13.2	env_furin_site_sequence	ENSG00000108175.18	ZMIZ1	39	0.310160611352798	0.174280648983322	1.77966178782407	0.0868242588702675	26	0.924199893787712
MAGE_TF_0006	12q13.2::env_furin_site_sequence::accepted	12q13.2	env_furin_site_sequence	ENSG00000108179.14	PPIF	39	0.302474292401273	0.123827527730947	2.44270638317587	0.0216818950751389	26	0.889708954991643
MAGE_TF_0006	12q13.2::env_furin_site_sequence::accepted	12q13.2	env_furin_site_sequence	ENSG00000165424.7	ZCCHC24	39	-0.164405996426696	0.143863919876594	-1.14278824438902	0.263540963991588	26	0.95555933862171
MAGE_TF_0006	12q13.2::env_furin_site_sequence::accepted	12q13.2	env_furin_site_sequence	ENSG00000253626.4	EIF5AL1	39	-0.0063153272257902	0.152801043131265	-0.0413303934081457	0.967348259342563	26	0.998940561546339
MAGE_TF_0006	12q13.2::env_furin_site_sequence::accepted	12q13.2	env_furin_site_sequence	ENSG00000244733.5	RP11-506M13.3	39	0.10048235453465	0.13775213769729	0.729443159390087	0.472251452023281	26	0.976494294796004
MAGE_TF_0006	12q13.2::env_furin_site_sequence::accepted	12q13.2	env_furin_site_sequence	ENSG00000278616.1	BEND3P3	39	-0.0710370742465199	0.134968738698414	-0.526322427930894	0.60312555877201	26	0.984408859591529
MAGE_TF_0006	12q13.2::env_furin_site_sequence::accepted	12q13.2	env_furin_site_sequence	ENSG00000280355.1	RP11-119F19.5	39	-0.151838329376671	0.156023559935995	-0.973175650132318	0.339433656451205	26	0.964985321592768
MAGE_TF_0006	12q13.2::env_furin_site_sequence::accepted	12q13.2	env_furin_site_sequence	ENSG00000188199.10	NUTM2B	39	0.0760608005511964	0.185807015874738	0.409353759830429	0.685632895354165	26	0.989000885840572
MAGE_TF_0006	12q13.2::env_furin_site_sequence::accepted	12q13.2	env_furin_site_sequence	ENSG00000272447.1	RP11-182L21.6	39	0.0135355900130833	0.135643794532974	0.099787757041793	0.921278281330726	26	0.997613587602716
MAGE_TF_0006	12q13.2::env_furin_site_sequence::accepted	12q13.2	env_furin_site_sequence	ENSG00000225484.7	NUTM2B-AS1	39	-0.0569369811658824	0.140864870043067	-0.404195745528852	0.68937445941628	26	0.989123734244467
MAGE_TF_0006	12q13.2::env_furin_site_sequence::accepted	12q13.2	env_furin_site_sequence	ENSG00000228570.8	NUTM2E	39	0.109674087978308	0.170922935174675	0.641658112565328	0.526712151100742	26	0.979956967769781
MAGE_TF_0006	12q13.2::env_furin_site_sequence::accepted	12q13.2	env_furin_site_sequence	ENSG00000273372.1	SFTPD-AS1	39	0.0548244164381432	0.0876663499741236	0.625375830684473	0.537175398037802	26	0.98071754957728
MAGE_TF_0006	12q13.2::env_furin_site_sequence::accepted	12q13.2	env_furin_site_sequence	ENSG00000133678.14	TMEM254	39	0.111433574297414	0.143855952599068	0.774619140078153	0.445552485014746	26	0.974197871121522
MAGE_TF_0006	12q13.2::env_furin_site_sequence::accepted	12q13.2	env_furin_site_sequence	ENSG00000230091.6	TMEM254-AS1	39	0.280481030429152	0.145442263094416	1.92846992656512	0.0647831561350582	26	0.915114246014528
MAGE_TF_0006	12q13.2::env_furin_site_sequence::accepted	12q13.2	env_furin_site_sequence	ENSG00000279399.1	RP11-369J21.12	39	0.192725535962138	0.108753908486929	1.77212514606131	0.0880939584331882	26	0.924350022884068
MAGE_TF_0006	12q13.2::env_furin_site_sequence::accepted	12q13.2	env_furin_site_sequence	ENSG00000189129.14	PLAC9	39	-0.133734466011778	0.125201210887496	-1.06815633062806	0.295267660459347	26	0.960080199481253
MAGE_TF_0006	12q13.2::env_furin_site_sequence::accepted	12q13.2	env_furin_site_sequence	ENSG00000122359.18	ANXA11	39	-0.173024884944862	0.109256105111903	-1.58366330895327	0.125359864099319	26	0.933751515230408
MAGE_TF_0006	12q13.2::env_furin_site_sequence::accepted	12q13.2	env_furin_site_sequence	ENSG00000122378.14	PRXL2A	39	0.378706270314857	0.154221719195386	2.45559621751505	0.0210639597434617	26	0.889023485805739
MAGE_TF_0006	12q13.2::env_furin_site_sequence::accepted	12q13.2	env_furin_site_sequence	ENSG00000108219.15	TSPAN14	39	-0.0966071979109369	0.129658561916692	-0.745089228839425	0.462900416788005	26	0.975480267701105
MAGE_TF_0006	12q13.2::env_furin_site_sequence::accepted	12q13.2	env_furin_site_sequence	ENSG00000226659.1	RP11-137H2.4	39	0.0289940898604113	0.201619932606584	0.143805671818107	0.886762742194572	26	0.996714409329904
MAGE_TF_0006	12q13.2::env_furin_site_sequence::accepted	12q13.2	env_furin_site_sequence	ENSG00000165678.21	GHITM	39	0.0852609015639133	0.0847408820518228	1.0061365836595	0.323622418858928	26	0.963561498876388
MAGE_TF_0006	12q13.2::env_furin_site_sequence::accepted	12q13.2	env_furin_site_sequence	ENSG00000271933.1	RP11-338I21.1	39	0.103077327453253	0.115642445457724	0.891345102961656	0.380918943389522	26	0.968582902727025
MAGE_TF_0006	12q13.2::env_furin_site_sequence::accepted	12q13.2	env_furin_site_sequence	ENSG00000285972.1	CERNA2	39	-0.0501551428414502	0.115972332647683	-0.432475071393267	0.668962200577458	26	0.988079124829168
MAGE_TF_0006	12q13.2::env_furin_site_sequence::accepted	12q13.2	env_furin_site_sequence	ENSG00000188373.5	C10orf99	39	-0.107531705334708	0.125134958737079	-0.859325854421249	0.398014764290209	26	0.970471652724098
MAGE_TF_0006	12q13.2::env_furin_site_sequence::accepted	12q13.2	env_furin_site_sequence	ENSG00000148600.15	CDHR1	39	0.161516877850306	0.193563460303834	0.834438884264499	0.411635326897537	26	0.971823430974837
MAGE_TF_0006	12q13.2::env_furin_site_sequence::accepted	12q13.2	env_furin_site_sequence	ENSG00000107771.17	CCSER2	39	0.107194034662585	0.174277286898658	0.615077481237804	0.543849946657348	26	0.981225096389383
MAGE_TF_0006	12q13.2::env_furin_site_sequence::accepted	12q13.2	env_furin_site_sequence	ENSG00000178429.9	RPS3AP5	39	0.0864450017115701	0.198580903095225	0.435313770680745	0.666927108909864	26	0.987948617905563
MAGE_TF_0006	12q13.2::env_furin_site_sequence::accepted	12q13.2	env_furin_site_sequence	ENSG00000182771.19	GRID1	39	0.10161284621718	0.160983986150315	0.631198472886003	0.533421008510146	26	0.980526125925118
MAGE_TF_0006	12q13.2::env_furin_site_sequence::accepted	12q13.2	env_furin_site_sequence	ENSG00000287475.1	RP11-396M20.3	39	-0.0418170981079936	0.214885491395515	-0.194601775282379	0.847217318770583	26	0.995204204138736
MAGE_TF_0006	12q13.2::env_furin_site_sequence::accepted	12q13.2	env_furin_site_sequence	ENSG00000062650.20	WAPL	39	0.215550117066596	0.16605653801447	1.29805257681461	0.20566680890639	26	0.946687198254254
MAGE_TF_0006	12q13.2::env_furin_site_sequence::accepted	12q13.2	env_furin_site_sequence	ENSG00000227896.2	RP11-77P6.2	39	-0.0752127468339878	0.181697568580998	-0.413944707248293	0.682309521482197	26	0.988876298145943
MAGE_TF_0006	12q13.2::env_furin_site_sequence::accepted	12q13.2	env_furin_site_sequence	ENSG00000272631.1	RP11-359E3.4	39	0.316012742254067	0.140464256272661	2.24977336327215	0.0331518131694984	26	0.897572555515701
MAGE_TF_0006	12q13.2::env_furin_site_sequence::accepted	12q13.2	env_furin_site_sequence	ENSG00000107779.14	BMPR1A	39	0.115357471793527	0.134338711357661	0.858706106584582	0.398350424656511	26	0.970540445314305
MAGE_TF_0006	12q13.2::env_furin_site_sequence::accepted	12q13.2	env_furin_site_sequence	ENSG00000148671.14	ADIRF	39	-0.389143017704672	0.217787411242608	-1.7868021640203	0.0856357737316227	26	0.924011064247829
MAGE_TF_0006	12q13.2::env_furin_site_sequence::accepted	12q13.2	env_furin_site_sequence	ENSG00000173269.14	MMRN2	39	-0.465640018364098	0.164879096687265	-2.82413009119829	0.0089800227683816	26	0.878684906676614
MAGE_TF_0006	12q13.2::env_furin_site_sequence::accepted	12q13.2	env_furin_site_sequence	ENSG00000272734.1	ADIRF-AS1	39	-0.255439709493184	0.155493178898092	-1.64277115757339	0.112471418066452	26	0.929232841336191
MAGE_TF_0006	12q13.2::env_furin_site_sequence::accepted	12q13.2	env_furin_site_sequence	ENSG00000151303.11	RP11-96C23.13	39	0.231983562249285	0.119734211783713	1.93748769706972	0.0636200658544649	26	0.914839611198019
MAGE_TF_0006	12q13.2::env_furin_site_sequence::accepted	12q13.2	env_furin_site_sequence	ENSG00000122376.12	SHLD2	39	-0.0507092147048339	0.13363201938828	-0.379469044447303	0.70742134399063	26	0.989976946323743
MAGE_TF_0006	12q13.2::env_furin_site_sequence::accepted	12q13.2	env_furin_site_sequence	ENSG00000148672.10	GLUD1	39	0.0480487167378822	0.0903093589224332	0.532045817966123	0.599211674917402	26	0.984246285144609
MAGE_TF_0006	12q13.2::env_furin_site_sequence::accepted	12q13.2	env_furin_site_sequence	ENSG00000237280.1	RP11-96C23.9	39	-0.0060516405996246	0.154967274009405	-0.03905108764614	0.969147973095206	26	0.998993001331202
MAGE_TF_0006	12q13.2::env_furin_site_sequence::accepted	12q13.2	env_furin_site_sequence	ENSG00000287077.1	RP11-322M19.5	39	0.013801717584125	0.127944579210612	0.107872624766742	0.914924879104896	26	0.997456524286098
MAGE_TF_0006	12q13.2::env_furin_site_sequence::accepted	12q13.2	env_furin_site_sequence	ENSG00000285257.1	RP11-322M19.4	39	-0.227689450056743	0.162620616330249	-1.40012659646027	0.173295934797948	26	0.942514381011011
MAGE_TF_0006	12q13.2::env_furin_site_sequence::accepted	12q13.2	env_furin_site_sequence	ENSG00000184923.12	NUTM2A	39	-0.27283809868219	0.181181342664642	-1.5058840754216	0.144150640668949	26	0.937131558562278
MAGE_TF_0006	12q13.2::env_furin_site_sequence::accepted	12q13.2	env_furin_site_sequence	ENSG00000224914.4	LINC00863	39	0.003311244036483	0.102799442255217	0.0322107198622961	0.97455000914162	26	0.999128246168167
MAGE_TF_0006	12q13.2::env_furin_site_sequence::accepted	12q13.2	env_furin_site_sequence	ENSG00000223482.8	NUTM2A-AS1	39	-0.226345139634493	0.162980393027488	-1.3887875432741	0.176680334253979	26	0.9429105723913
MAGE_TF_0006	12q13.2::env_furin_site_sequence::accepted	12q13.2	env_furin_site_sequence	ENSG00000214562.15	NUTM2D	39	0.0279960872741274	0.137712865438673	0.203293186769065	0.840488549310129	26	0.995122656323935
MAGE_TF_0006	12q13.2::env_furin_site_sequence::accepted	12q13.2	env_furin_site_sequence	ENSG00000107789.16	MINPP1	39	-0.0337323220255347	0.129657685644332	-0.260164461966928	0.796786207902855	26	0.993626373672553
MAGE_TF_0006	12q13.2::env_furin_site_sequence::accepted	12q13.2	env_furin_site_sequence	ENSG00000198682.13	PAPSS2	39	-0.131797776398087	0.17209845742963	-0.765827761425338	0.450675776070581	26	0.97459668920834
MAGE_TF_0006	12q13.2::env_furin_site_sequence::accepted	12q13.2	env_furin_site_sequence	ENSG00000196566.2	RP11-57C13.3	39	0.0165626512859332	0.120241247240769	0.137745172027103	0.891503041586639	26	0.996844165899733
MAGE_TF_0006	12q13.2::env_furin_site_sequence::accepted	12q13.2	env_furin_site_sequence	ENSG00000223820.5	CFL1P1	39	-0.054552349061454	0.142535844457982	-0.38272723095653	0.705033084268284	26	0.989898530964896
MAGE_TF_0006	12q13.2::env_furin_site_sequence::accepted	12q13.2	env_furin_site_sequence	ENSG00000138138.14	ATAD1	39	-0.0822604297328615	0.119603515580893	-0.687776018399938	0.497684281067623	26	0.978334538899624
MAGE_TF_0006	12q13.2::env_furin_site_sequence::accepted	12q13.2	env_furin_site_sequence	ENSG00000227268.5	KLLN	39	-0.0723133717144921	0.151525443954031	-0.477235834639298	0.63718144456724	26	0.986627269755371
MAGE_TF_0006	12q13.2::env_furin_site_sequence::accepted	12q13.2	env_furin_site_sequence	ENSG00000171862.11	PTEN	39	-0.0308971770758964	0.137256700029602	-0.225105055485327	0.823657448406257	26	0.994398049697409
MAGE_TF_0006	12q13.2::env_furin_site_sequence::accepted	12q13.2	env_furin_site_sequence	ENSG00000224745.1	RP11-380G5.2	39	-0.0824466532410933	0.162272677520129	-0.508074769585696	0.615684597637654	26	0.985358752180963
MAGE_TF_0006	12q13.2::env_furin_site_sequence::accepted	12q13.2	env_furin_site_sequence	ENSG00000213613.2	RPL11P3	39	-0.0517264921192364	0.100674045836658	-0.513801662477755	0.611729938275044	26	0.985019255287305
MAGE_TF_0006	12q13.2::env_furin_site_sequence::accepted	12q13.2	env_furin_site_sequence	ENSG00000184719.12	RNLS	39	-0.264035056300248	0.119250720188002	-2.21411707941042	0.0357955419705734	26	0.901169869262359
MAGE_TF_0006	12q13.2::env_furin_site_sequence::accepted	12q13.2	env_furin_site_sequence	ENSG00000204020.6	LIPN	39	-0.301780860766468	0.142376902422015	-2.11959141990579	0.0437476303692919	26	0.904449022825002
MAGE_TF_0006	12q13.2::env_furin_site_sequence::accepted	12q13.2	env_furin_site_sequence	ENSG00000138134.12	STAMBPL1	39	-0.0762714268785166	0.126164291792955	-0.604540522477497	0.550724074450443	26	0.981586797724398
MAGE_TF_0006	12q13.2::env_furin_site_sequence::accepted	12q13.2	env_furin_site_sequence	ENSG00000180139.11	ACTA2-AS1	39	0.0278542133776096	0.145636059982156	0.191259042444724	0.849808388447593	26	0.995366471896022
MAGE_TF_0006	12q13.2::env_furin_site_sequence::accepted	12q13.2	env_furin_site_sequence	ENSG00000026103.22	FAS	39	-0.364818150490039	0.126319290426123	-2.88806364617287	0.0077095811446562	26	0.878374679303193
MAGE_TF_0006	12q13.2::env_furin_site_sequence::accepted	12q13.2	env_furin_site_sequence	ENSG00000107796.13	ACTA2	39	0.246164629981338	0.211484569623447	1.16398388033529	0.255001003197999	26	0.954806402582881
MAGE_TF_0006	12q13.2::env_furin_site_sequence::accepted	12q13.2	env_furin_site_sequence	ENSG00000286116.1	FAS-AS1	39	-0.26810154649564	0.146242934631966	-1.83326153273895	0.0782378820890601	26	0.921965810391567
MAGE_TF_0006	12q13.2::env_furin_site_sequence::accepted	12q13.2	env_furin_site_sequence	ENSG00000232110.9	RP11-149I23.3	39	0.0553927077530828	0.12759700410093	0.434122322411792	0.667780955234586	26	0.988011162050524
MAGE_TF_0006	12q13.2::env_furin_site_sequence::accepted	12q13.2	env_furin_site_sequence	ENSG00000119922.11	IFIT2	39	-0.181013866846747	0.154484328421789	-1.17172964206779	0.251931491242257	26	0.954733743541459
MAGE_TF_0006	12q13.2::env_furin_site_sequence::accepted	12q13.2	env_furin_site_sequence	ENSG00000119917.15	IFIT3	39	-0.156258848877419	0.137476884982557	-1.13661906797819	0.266065421631606	26	0.955788165094441
MAGE_TF_0006	12q13.2::env_furin_site_sequence::accepted	12q13.2	env_furin_site_sequence	ENSG00000185745.10	IFIT1	39	-0.085798103264207	0.167721504820244	-0.511550998520801	0.613282696530255	26	0.9851480528837
MAGE_TF_0006	12q13.2::env_furin_site_sequence::accepted	12q13.2	env_furin_site_sequence	ENSG00000107798.18	LIPA	39	0.0184193226604933	0.140306532523175	0.131279152361996	0.896565049030392	26	0.996990514887627
MAGE_TF_0006	12q13.2::env_furin_site_sequence::accepted	12q13.2	env_furin_site_sequence	ENSG00000152778.10	IFIT5	39	-0.0756475689066853	0.128105092314637	-0.590511801989015	0.559945906256027	26	0.981831755124236
MAGE_TF_0006	12q13.2::env_furin_site_sequence::accepted	12q13.2	env_furin_site_sequence	ENSG00000152782.17	PANK1	39	0.0387937936140803	0.157349436508469	0.246545488022719	0.807196182699388	26	0.993822804495822
MAGE_TF_0006	12q13.2::env_furin_site_sequence::accepted	12q13.2	env_furin_site_sequence	ENSG00000138182.15	KIF20B	39	0.103317926415687	0.110296206712863	0.936731456999762	0.357516908215157	26	0.966600913488979
MAGE_TF_0006	12q13.2::env_furin_site_sequence::accepted	12q13.2	env_furin_site_sequence	ENSG00000148688.14	RPP30	39	-0.0991321454291859	0.130637848638081	-0.758831735692629	0.454777924242689	26	0.974899419496024
MAGE_TF_0006	12q13.2::env_furin_site_sequence::accepted	12q13.2	env_furin_site_sequence	ENSG00000148677.7	ANKRD1	39	-0.109783037677399	0.177104135362502	-0.61987845429296	0.540732920428749	26	0.981081969582955
MAGE_TF_0006	12q13.2::env_furin_site_sequence::accepted	12q13.2	env_furin_site_sequence	ENSG00000225519.1	RP11-236B18.2	39	-0.446632754270828	0.191576040774585	-2.33136018713505	0.0277558055674847	26	0.892915425908946
MAGE_TF_0006	12q13.2::env_furin_site_sequence::accepted	12q13.2	env_furin_site_sequence	ENSG00000234043.3	NUDT9P1	39	-0.0466884720958211	0.196806688612937	-0.237230108513457	0.814337612179911	26	0.994070711198744
MAGE_TF_0006	12q13.2::env_furin_site_sequence::accepted	12q13.2	env_furin_site_sequence	ENSG00000180628.15	PCGF5	39	-0.12874739806672	0.113243213664422	-1.13691049468308	0.265945773195936	26	0.955788165094441
MAGE_TF_0006	12q13.2::env_furin_site_sequence::accepted	12q13.2	env_furin_site_sequence	ENSG00000165338.17	HECTD2	39	0.189296097169797	0.207293754522698	0.913178004835013	0.369539591271342	26	0.967496963801726
MAGE_TF_0006	12q13.2::env_furin_site_sequence::accepted	12q13.2	env_furin_site_sequence	ENSG00000119938.9	PPP1R3C	39	0.0243874818917388	0.13034324186925	0.187102004998482	0.853033048285479	26	0.995547187254904
MAGE_TF_0006	12q13.2::env_furin_site_sequence::accepted	12q13.2	env_furin_site_sequence	ENSG00000228701.2	TNKS2-AS1	39	0.0150325022381369	0.132927206401316	0.113088228099467	0.910829279878464	26	0.997335279251496
MAGE_TF_0006	12q13.2::env_furin_site_sequence::accepted	12q13.2	env_furin_site_sequence	ENSG00000107854.6	TNKS2	39	-0.137544872091602	0.151750014096163	-0.906391165172753	0.373052724958217	26	0.967859615801247
MAGE_TF_0006	12q13.2::env_furin_site_sequence::accepted	12q13.2	env_furin_site_sequence	ENSG00000174721.10	FGFBP3	39	0.111617534624013	0.157754975387341	0.707537333449893	0.485527003053069	26	0.977359663335331
MAGE_TF_0006	12q13.2::env_furin_site_sequence::accepted	12q13.2	env_furin_site_sequence	ENSG00000095564.14	BTAF1	39	-0.0156950400748986	0.100173816508202	-0.156678068401372	0.876708862984094	26	0.996580351240786
MAGE_TF_0006	12q13.2::env_furin_site_sequence::accepted	12q13.2	env_furin_site_sequence	ENSG00000107864.15	CPEB3	39	-0.0634340025874625	0.158054839051873	-0.401341730300605	0.691448197646328	26	0.989219000255436
MAGE_TF_0006	12q13.2::env_furin_site_sequence::accepted	12q13.2	env_furin_site_sequence	ENSG00000198060.10	MARCHF5	39	0.128339459651948	0.123403864588428	1.03999546594413	0.307917146278505	26	0.96174852346361
MAGE_TF_0006	12q13.2::env_furin_site_sequence::accepted	12q13.2	env_furin_site_sequence	ENSG00000119912.18	IDE	39	0.0542223042152039	0.113410532434699	0.478106424960349	0.636570008006654	26	0.986596866184568
MAGE_TF_0006	12q13.2::env_furin_site_sequence::accepted	12q13.2	env_furin_site_sequence	ENSG00000138160.7	KIF11	39	0.215464480095768	0.116270525595918	1.85313069663574	0.0752460614337784	26	0.920375953166984
MAGE_TF_0006	12q13.2::env_furin_site_sequence::accepted	12q13.2	env_furin_site_sequence	ENSG00000152804.11	HHEX	39	0.341964081931413	0.173062444221291	1.975957773335	0.0588610357214376	26	0.912713656534516
MAGE_TF_0006	12q13.2::env_furin_site_sequence::accepted	12q13.2	env_furin_site_sequence	ENSG00000138190.17	EXOC6	39	0.0144605617395947	0.114258192734741	0.126560392681564	0.900262019349693	26	0.997063429014313
MAGE_TF_0006	12q13.2::env_furin_site_sequence::accepted	12q13.2	env_furin_site_sequence	ENSG00000138119.17	MYOF	39	-0.155760330601083	0.133431639040869	-1.16734180679123	0.253666950447334	26	0.954733743541459
MAGE_TF_0006	12q13.2::env_furin_site_sequence::accepted	12q13.2	env_furin_site_sequence	ENSG00000138180.16	CEP55	39	0.0941815527775774	0.120279497636429	0.783022498666082	0.440688305434016	26	0.973982646677401
MAGE_TF_0006	12q13.2::env_furin_site_sequence::accepted	12q13.2	env_furin_site_sequence	ENSG00000095464.10	PDE6C	39	0.202559159110172	0.132204470249263	1.53216573333912	0.137560160634332	26	0.935905192050706
MAGE_TF_0006	12q13.2::env_furin_site_sequence::accepted	12q13.2	env_furin_site_sequence	ENSG00000148690.12	FRA10AC1	39	-0.103830490187808	0.143979955256065	-0.721145453915081	0.477255051835891	26	0.976850500569966
MAGE_TF_0006	12q13.2::env_furin_site_sequence::accepted	12q13.2	env_furin_site_sequence	ENSG00000108231.14	LGI1	39	-0.175314478802057	0.155223228471307	-1.12943456033363	0.269027509572789	26	0.95640527678289
MAGE_TF_0006	12q13.2::env_furin_site_sequence::accepted	12q13.2	env_furin_site_sequence	ENSG00000176273.15	SLC35G1	39	-0.0013196987362517	0.174332981643738	-0.007569988901748	0.994017866287145	26	0.999700326606877
MAGE_TF_0006	12q13.2::env_furin_site_sequence::accepted	12q13.2	env_furin_site_sequence	ENSG00000138193.16	PLCE1	39	-0.017496464948449	0.115203751209088	-0.151874090598785	0.880458602318415	26	0.996589876407635
MAGE_TF_0006	12q13.2::env_furin_site_sequence::accepted	12q13.2	env_furin_site_sequence	ENSG00000173145.11	NOC3L	39	-0.123979281171022	0.114854772386401	-1.07944388025883	0.290302252446526	26	0.959129375679689
MAGE_TF_0006	12q13.2::env_furin_site_sequence::accepted	12q13.2	env_furin_site_sequence	ENSG00000108239.9	TBC1D12	39	0.171545118259909	0.151391869134921	1.13311975894179	0.267505164927269	26	0.956168990778771
MAGE_TF_0006	12q13.2::env_furin_site_sequence::accepted	12q13.2	env_furin_site_sequence	ENSG00000119969.15	HELLS	39	0.1593124934433	0.128810269862368	1.2367996248554	0.227217075827655	26	0.950823473925276
MAGE_TF_0006	12q13.2::env_furin_site_sequence::accepted	12q13.2	env_furin_site_sequence	ENSG00000138109.11	CYP2C9	39	0.251891517681039	0.146516175946931	1.71920619722068	0.0974625662130089	26	0.926216527495418
MAGE_TF_0006	12q13.2::env_furin_site_sequence::accepted	12q13.2	env_furin_site_sequence	ENSG00000138115.15	CYP2C8	39	0.0288229284049909	0.181876376842174	0.158475382594642	0.875306719169865	26	0.99652631374146
MAGE_TF_0006	12q13.2::env_furin_site_sequence::accepted	12q13.2	env_furin_site_sequence	ENSG00000231829.4	RP11-310E22.7	39	0.203501865229448	0.177396260601706	1.14715983605965	0.261762705599962	26	0.955532559115435
MAGE_TF_0006	12q13.2::env_furin_site_sequence::accepted	12q13.2	env_furin_site_sequence	ENSG00000107438.9	PDLIM1	39	0.459329549935344	0.184371652465637	2.4913241476802	0.0194350559032168	26	0.889022974376494
MAGE_TF_0006	12q13.2::env_furin_site_sequence::accepted	12q13.2	env_furin_site_sequence	ENSG00000095637.23	SORBS1	39	0.252715265719702	0.159559149341141	1.58383437592407	0.125320872875683	26	0.933751515230408
MAGE_TF_0006	12q13.2::env_furin_site_sequence::accepted	12q13.2	env_furin_site_sequence	ENSG00000059573.9	ALDH18A1	39	0.208640660385461	0.139787143395417	1.49255972557703	0.147588520313479	26	0.937897708924321
MAGE_TF_0006	12q13.2::env_furin_site_sequence::accepted	12q13.2	env_furin_site_sequence	ENSG00000119977.22	TCTN3	39	0.443840083740741	0.154072481140439	2.88072263427871	0.0078462988780659	26	0.878374679303193
MAGE_TF_0006	12q13.2::env_furin_site_sequence::accepted	12q13.2	env_furin_site_sequence	ENSG00000138185.20	ENTPD1	39	0.276909046473911	0.155601950961155	1.77959880813473	0.0868348039586906	26	0.924199893787712
MAGE_TF_0006	12q13.2::env_furin_site_sequence::accepted	12q13.2	env_furin_site_sequence	ENSG00000270099.1	RP11-248J23.7	39	0.0112485315612093	0.159133639187629	0.0706860700140623	0.944188512370636	26	0.998224435300234
MAGE_TF_0006	12q13.2::env_furin_site_sequence::accepted	12q13.2	env_furin_site_sequence	ENSG00000188649.15	CC2D2B	39	0.0011966242917961	0.138724171165953	0.0086259249685089	0.993183439963606	26	0.99964839848573
MAGE_TF_0006	12q13.2::env_furin_site_sequence::accepted	12q13.2	env_furin_site_sequence	ENSG00000107443.16	CCNJ	39	0.245678412242037	0.137287784194696	1.78951400288919	0.085188059244438	26	0.923878368461219
MAGE_TF_0006	12q13.2::env_furin_site_sequence::accepted	12q13.2	env_furin_site_sequence	ENSG00000226688.7	ENTPD1-AS1	39	0.264312618793013	0.0894229122303291	2.95575946030717	0.0065509946440284	26	0.878374679303193
MAGE_TF_0006	12q13.2::env_furin_site_sequence::accepted	12q13.2	env_furin_site_sequence	ENSG00000177853.14	ZNF518A	39	-0.0399109242938914	0.107178475068895	-0.372378168920918	0.712629492268527	26	0.990234629152529
MAGE_TF_0006	12q13.2::env_furin_site_sequence::accepted	12q13.2	env_furin_site_sequence	ENSG00000287009.1	RP11-44D15.7	39	-0.402957799030747	0.184947266106492	-2.17877131959727	0.0386025360491897	26	0.902481561992743
MAGE_TF_0006	12q13.2::env_furin_site_sequence::accepted	12q13.2	env_furin_site_sequence	ENSG00000095585.17	BLNK	39	-0.258586396928508	0.1127572047251	-2.2933026546635	0.0301646701521593	26	0.894989222793784
MAGE_TF_0006	12q13.2::env_furin_site_sequence::accepted	12q13.2	env_furin_site_sequence	ENSG00000095587.9	TLL2	39	-0.0031888382525178	0.180418017183459	-0.0176747217506289	0.986033284548664	26	0.999385783151105
MAGE_TF_0006	12q13.2::env_furin_site_sequence::accepted	12q13.2	env_furin_site_sequence	ENSG00000235677.1	NPM1P26	39	-0.121830005313638	0.145465282969286	-0.837519460498092	0.409933617705034	26	0.971667015750773
MAGE_TF_0006	12q13.2::env_furin_site_sequence::accepted	12q13.2	env_furin_site_sequence	ENSG00000077147.16	TM9SF3	39	0.0709912306707869	0.1361517720533	0.521412461991283	0.606492863096689	26	0.984733992568164
MAGE_TF_0006	12q13.2::env_furin_site_sequence::accepted	12q13.2	env_furin_site_sequence	ENSG00000227032.1	RPS2P36	39	-0.202535824024142	0.153004848936523	-1.32372160380464	0.197117152893337	26	0.945288349145493
MAGE_TF_0006	12q13.2::env_furin_site_sequence::accepted	12q13.2	env_furin_site_sequence	ENSG00000155629.15	PIK3AP1	39	0.43595019793418	0.168451553710978	2.58798561562789	0.0155939369825522	26	0.887746121106328
MAGE_TF_0006	12q13.2::env_furin_site_sequence::accepted	12q13.2	env_furin_site_sequence	ENSG00000236552.2	RPL13AP5	39	0.247568876019669	0.139649919827005	1.77278208484724	0.087982656901416	26	0.92431875518708
MAGE_TF_0006	12q13.2::env_furin_site_sequence::accepted	12q13.2	env_furin_site_sequence	ENSG00000196233.14	LCOR	39	0.0993724807438457	0.0867626254273601	1.14533741060018	0.2625029549719	26	0.95555933862171
MAGE_TF_0006	12q13.2::env_furin_site_sequence::accepted	12q13.2	env_furin_site_sequence	ENSG00000187122.17	SLIT1	39	-0.0015080511672268	0.183955553167761	-0.0081979105346798	0.993521666466952	26	0.999678230433679
MAGE_TF_0006	12q13.2::env_furin_site_sequence::accepted	12q13.2	env_furin_site_sequence	ENSG00000213390.11	ARHGAP19	39	0.23010186534446	0.163378807420282	1.40839481556831	0.170860581574333	26	0.942181209209308
MAGE_TF_0006	12q13.2::env_furin_site_sequence::accepted	12q13.2	env_furin_site_sequence	ENSG00000165879.9	FRAT1	39	0.0518530471010102	0.1669420627655	0.310605046098221	0.758577266860037	26	0.991958318964972
MAGE_TF_0006	12q13.2::env_furin_site_sequence::accepted	12q13.2	env_furin_site_sequence	ENSG00000181274.7	FRAT2	39	-0.137381658642792	0.163688283224843	-0.839288285857848	0.408958522767471	26	0.971545400045725
MAGE_TF_0006	12q13.2::env_furin_site_sequence::accepted	12q13.2	env_furin_site_sequence	ENSG00000052749.14	RRP12	39	0.240495783016044	0.134242539745248	1.79150203409763	0.0848611163551868	26	0.9237547828106
MAGE_TF_0006	12q13.2::env_furin_site_sequence::accepted	12q13.2	env_furin_site_sequence	ENSG00000171314.9	PGAM1	39	-0.0514178639646285	0.123012673458041	-0.417988346397226	0.679387732155477	26	0.988691633790907
MAGE_TF_0006	12q13.2::env_furin_site_sequence::accepted	12q13.2	env_furin_site_sequence	ENSG00000171311.13	EXOSC1	39	-0.0913583925250957	0.0915373599334984	-0.998044870329091	0.327456190791421	26	0.964119467482526
MAGE_TF_0006	12q13.2::env_furin_site_sequence::accepted	12q13.2	env_furin_site_sequence	ENSG00000171307.19	ZDHHC16	39	-0.0590808445194173	0.0887444214563057	-0.665741502957529	0.511440029285224	26	0.979231221876404
MAGE_TF_0006	12q13.2::env_furin_site_sequence::accepted	12q13.2	env_furin_site_sequence	ENSG00000155229.21	MMS19	39	0.12225510290964	0.117421517030132	1.04116439645613	0.30738463408713	26	0.96167625172618
MAGE_TF_0006	12q13.2::env_furin_site_sequence::accepted	12q13.2	env_furin_site_sequence	ENSG00000165886.5	UBTD1	39	-0.0706979837040503	0.130091774026644	-0.543446995269435	0.591451609975887	26	0.983601446528794
MAGE_TF_0006	12q13.2::env_furin_site_sequence::accepted	12q13.2	env_furin_site_sequence	ENSG00000241935.9	HOGA1	39	-0.0480597904186675	0.194683237685337	-0.246861470921013	0.806954235647104	26	0.993819324801092
MAGE_TF_0006	12q13.2::env_furin_site_sequence::accepted	12q13.2	env_furin_site_sequence	ENSG00000171160.18	MORN4	39	-0.0040338775101827	0.164792897444127	-0.0244784670501374	0.980657867212333	26	0.999305510586559
MAGE_TF_0006	12q13.2::env_furin_site_sequence::accepted	12q13.2	env_furin_site_sequence	ENSG00000155252.13	PI4K2A	39	0.335380875281193	0.159369328096861	2.10442548316045	0.0451612135842389	26	0.904449022825002
MAGE_TF_0006	12q13.2::env_furin_site_sequence::accepted	12q13.2	env_furin_site_sequence	ENSG00000119986.7	AVPI1	39	0.0480617319961459	0.199036855783816	0.241471519467471	0.81108396200264	26	0.993946579706239
MAGE_TF_0006	12q13.2::env_furin_site_sequence::accepted	12q13.2	env_furin_site_sequence	ENSG00000155254.13	MARVELD1	39	0.158265871823491	0.213126536220128	0.742591113384517	0.46438607345853	26	0.975589854896931
MAGE_TF_0006	12q13.2::env_furin_site_sequence::accepted	12q13.2	env_furin_site_sequence	ENSG00000155256.18	ZFYVE27	39	-0.105230922222315	0.0828280104054686	-1.2704750688466	0.215166887281582	26	0.948609217352558
MAGE_TF_0006	12q13.2::env_furin_site_sequence::accepted	12q13.2	env_furin_site_sequence	ENSG00000166024.14	R3HCC1L	39	0.388743825436966	0.174103858359892	2.23282717051215	0.0343854358787871	26	0.898578571507983
MAGE_TF_0006	12q13.2::env_furin_site_sequence::accepted	12q13.2	env_furin_site_sequence	ENSG00000138131.4	LOXL4	39	0.0107075888826181	0.188316577670068	0.0568595129281602	0.955091829155979	26	0.998637462224696
MAGE_TF_0006	12q13.2::env_furin_site_sequence::accepted	12q13.2	env_furin_site_sequence	ENSG00000119943.13	PYROXD2	39	-0.110231416240235	0.145621183181837	-0.75697377147794	0.45587108045253	26	0.97504162107345
MAGE_TF_0006	12q13.2::env_furin_site_sequence::accepted	12q13.2	env_furin_site_sequence	ENSG00000287261.1	RP11-439D8.4	39	0.0605261636126947	0.147459938226104	0.410458354593153	0.684832690794447	26	0.988964586449908
MAGE_TF_0006	12q13.2::env_furin_site_sequence::accepted	12q13.2	env_furin_site_sequence	ENSG00000107521.20	HPS1	39	0.045318694060273	0.0994078759423137	0.455886353376783	0.652256674170645	26	0.987283628961178
MAGE_TF_0006	12q13.2::env_furin_site_sequence::accepted	12q13.2	env_furin_site_sequence	ENSG00000119946.11	CNNM1	39	0.184116962877178	0.151511268782581	1.2152030958264	0.235208907723041	26	0.952138015177046
MAGE_TF_0006	12q13.2::env_furin_site_sequence::accepted	12q13.2	env_furin_site_sequence	ENSG00000120053.12	GOT1	39	-0.0215299957439402	0.0960211068781245	-0.224221490919359	0.824337642325214	26	0.994400023858065
MAGE_TF_0006	12q13.2::env_furin_site_sequence::accepted	12q13.2	env_furin_site_sequence	ENSG00000224934.5	RP11-441O15.3	39	0.0133161412223215	0.152634327274093	0.0872421129645956	0.931147517639783	26	0.997885018812193
MAGE_TF_0006	12q13.2::env_furin_site_sequence::accepted	12q13.2	env_furin_site_sequence	ENSG00000155287.11	SLC25A28	39	-0.0343603839702516	0.127094444530986	-0.270353154278703	0.789023081676406	26	0.993430379985365
MAGE_TF_0006	12q13.2::env_furin_site_sequence::accepted	12q13.2	env_furin_site_sequence	ENSG00000260475.1	RP11-85A1.3	39	-0.0877094220437266	0.194639478644093	-0.450625035859796	0.655995322986776	26	0.987370544012072
MAGE_TF_0006	12q13.2::env_furin_site_sequence::accepted	12q13.2	env_furin_site_sequence	ENSG00000198018.7	ENTPD7	39	0.023224294557936	0.136366763112506	0.170307588358428	0.866086579557636	26	0.996166150202018
MAGE_TF_0006	12q13.2::env_furin_site_sequence::accepted	12q13.2	env_furin_site_sequence	ENSG00000119929.13	CUTC	39	-0.0990489915641711	0.0898301828016125	-1.10262484696172	0.280292151390901	26	0.957850944364006
MAGE_TF_0006	12q13.2::env_furin_site_sequence::accepted	12q13.2	env_furin_site_sequence	ENSG00000285932.1	RP11-483F11.9	39	-0.17904682947557	0.142941718179269	-1.25258624113514	0.221506065394325	26	0.949632136880088
MAGE_TF_0006	12q13.2::env_furin_site_sequence::accepted	12q13.2	env_furin_site_sequence	ENSG00000014919.13	COX15	39	0.316114466697446	0.14391651376165	2.19651281451261	0.0371697334864227	26	0.901704039042001
MAGE_TF_0006	12q13.2::env_furin_site_sequence::accepted	12q13.2	env_furin_site_sequence	ENSG00000023839.12	ABCC2	39	-0.31792550384953	0.166548527241999	-1.90890612552566	0.0673704334779789	26	0.917007825329083
MAGE_TF_0006	12q13.2::env_furin_site_sequence::accepted	12q13.2	env_furin_site_sequence	ENSG00000107554.17	DNMBP	39	0.127432574927639	0.180924932360687	0.7043394918816	0.487482729976326	26	0.977616806028914
MAGE_TF_0006	12q13.2::env_furin_site_sequence::accepted	12q13.2	env_furin_site_sequence	ENSG00000107566.14	ERLIN1	39	-0.0753335191676257	0.11281697766158	-0.667749843411029	0.510177608091481	26	0.979207473296252
MAGE_TF_0006	12q13.2::env_furin_site_sequence::accepted	12q13.2	env_furin_site_sequence	ENSG00000236308.1	RP11-316M21.7	39	-0.0971690332508931	0.110149093742723	-0.882159171257935	0.385774064881997	26	0.968849020858665
MAGE_TF_0006	12q13.2::env_furin_site_sequence::accepted	12q13.2	env_furin_site_sequence	ENSG00000213341.11	CHUK	39	0.0286495285107565	0.134921717828902	0.212341859944948	0.833496285271908	26	0.994863058487786
MAGE_TF_0006	12q13.2::env_furin_site_sequence::accepted	12q13.2	env_furin_site_sequence	ENSG00000227492.2	RP11-316M21.6	39	0.055006185331972	0.148380479149899	0.370710390255601	0.713856526973674	26	0.990279024045263
MAGE_TF_0006	12q13.2::env_furin_site_sequence::accepted	12q13.2	env_furin_site_sequence	ENSG00000230224.1	PHBP9	39	0.15150883549849	0.113778030968345	1.33161766123938	0.194543308765046	26	0.945288349145493
MAGE_TF_0006	12q13.2::env_furin_site_sequence::accepted	12q13.2	env_furin_site_sequence	ENSG00000095485.18	CWF19L1	39	0.0018061206097538	0.196846022250701	0.0091752964530499	0.992749316335162	26	0.999630040580293
MAGE_TF_0006	12q13.2::env_furin_site_sequence::accepted	12q13.2	env_furin_site_sequence	ENSG00000196072.12	BLOC1S2	39	-0.220601613916167	0.09382408985788	-2.35122572731931	0.0265693431432368	26	0.892425310151904
MAGE_TF_0006	12q13.2::env_furin_site_sequence::accepted	12q13.2	env_furin_site_sequence	ENSG00000099194.6	SCD	39	0.174365279228241	0.122702131199246	1.42104523796008	0.167187082134811	26	0.941046577850662
MAGE_TF_0006	12q13.2::env_furin_site_sequence::accepted	12q13.2	env_furin_site_sequence	ENSG00000235823.3	OLMALINC	39	0.0794651969410731	0.10111733786888	0.785871133634043	0.439046747636043	26	0.973860155646287
MAGE_TF_0006	12q13.2::env_furin_site_sequence::accepted	12q13.2	env_furin_site_sequence	ENSG00000075826.17	SEC31B	39	-0.159788457494243	0.0838969661340527	-1.90457968693324	0.0679546016337101	26	0.917531269382441
MAGE_TF_0006	12q13.2::env_furin_site_sequence::accepted	12q13.2	env_furin_site_sequence	ENSG00000166135.14	HIF1AN	39	0.0576258510039211	0.131053165387019	0.439713537889326	0.66377799703162	26	0.987798700337892
MAGE_TF_0006	12q13.2::env_furin_site_sequence::accepted	12q13.2	env_furin_site_sequence	ENSG00000255339.6	RP11-411B6.6	39	-0.255899274416009	0.140263884923176	-1.82441313782353	0.0796028834113432	26	0.922225981382907
MAGE_TF_0006	12q13.2::env_furin_site_sequence::accepted	12q13.2	env_furin_site_sequence	ENSG00000166136.16	NDUFB8	39	-0.278118775770431	0.135887338758974	-2.04668645593049	0.0509226711773786	26	0.907936178800843
MAGE_TF_0006	12q13.2::env_furin_site_sequence::accepted	12q13.2	env_furin_site_sequence	ENSG00000119906.13	SLF2	39	-0.0778578709060843	0.129559602094193	-0.600942497874296	0.553081690282152	26	0.981687268068716
MAGE_TF_0006	12q13.2::env_furin_site_sequence::accepted	12q13.2	env_furin_site_sequence	ENSG00000095539.15	SEMA4G	39	-0.125634768245642	0.146106397991556	-0.859885466842479	0.397711828788291	26	0.970422035992855
MAGE_TF_0006	12q13.2::env_furin_site_sequence::accepted	12q13.2	env_furin_site_sequence	ENSG00000107815.10	TWNK	39	0.183497996045994	0.126929332183764	1.44567053878714	0.160216621237367	26	0.939899867138269
MAGE_TF_0006	12q13.2::env_furin_site_sequence::accepted	12q13.2	env_furin_site_sequence	ENSG00000055950.16	MRPL43	39	-0.121477032726298	0.0891847574247886	-1.36208289660643	0.184856813469546	26	0.944186943808584
MAGE_TF_0006	12q13.2::env_furin_site_sequence::accepted	12q13.2	env_furin_site_sequence	ENSG00000107816.17	LZTS2	39	-0.168954554660302	0.136413060586162	-1.2385511617019	0.226578005123629	26	0.950703968497676
MAGE_TF_0006	12q13.2::env_furin_site_sequence::accepted	12q13.2	env_furin_site_sequence	ENSG00000107819.13	SFXN3	39	0.0387440528436763	0.161490672766348	0.239915111999892	0.812277507774783	26	0.993978327268157
MAGE_TF_0006	12q13.2::env_furin_site_sequence::accepted	12q13.2	env_furin_site_sequence	ENSG00000186862.20	PDZD7	39	-0.223138516253661	0.176157800358972	-1.26669676732425	0.216494135497849	26	0.948958427239491
MAGE_TF_0006	12q13.2::env_furin_site_sequence::accepted	12q13.2	env_furin_site_sequence	ENSG00000273162.1	RP11-108L7.15	39	0.06670524764178	0.121403621708971	0.549450228113343	0.587385320782437	26	0.983414116139801
MAGE_TF_0006	12q13.2::env_furin_site_sequence::accepted	12q13.2	env_furin_site_sequence	ENSG00000107821.15	KAZALD1	39	-0.142854306515772	0.190656632378463	-0.749275305734968	0.460417209942	26	0.97533670921397
MAGE_TF_0006	12q13.2::env_furin_site_sequence::accepted	12q13.2	env_furin_site_sequence	ENSG00000166167.18	BTRC	39	0.0490016973400796	0.111676717904357	0.438781674995552	0.664444451339743	26	0.987814296449144
MAGE_TF_0006	12q13.2::env_furin_site_sequence::accepted	12q13.2	env_furin_site_sequence	ENSG00000166171.13	DPCD	39	0.174362469105803	0.119989499067257	1.45314773760385	0.158146737501092	26	0.939745575197864
MAGE_TF_0006	12q13.2::env_furin_site_sequence::accepted	12q13.2	env_furin_site_sequence	ENSG00000166169.17	POLL	39	-0.0472081314725746	0.0971202226177988	-0.486079316954974	0.630982682110161	26	0.986291194502065
MAGE_TF_0006	12q13.2::env_furin_site_sequence::accepted	12q13.2	env_furin_site_sequence	ENSG00000107829.15	FBXW4	39	0.351900674188626	0.151196759264135	2.32743529624117	0.0279958620765823	26	0.892915425908946
MAGE_TF_0006	12q13.2::env_furin_site_sequence::accepted	12q13.2	env_furin_site_sequence	ENSG00000107831.14	FGF8	39	-0.0170469277355861	0.14642228233296	-0.116423043432843	0.908211892813499	26	0.997266036981236
MAGE_TF_0006	12q13.2::env_furin_site_sequence::accepted	12q13.2	env_furin_site_sequence	ENSG00000107833.10	NPM3	39	0.0558662932592308	0.0787533683378551	0.709382905624584	0.484400342071484	26	0.977316144661609
MAGE_TF_0006	12q13.2::env_furin_site_sequence::accepted	12q13.2	env_furin_site_sequence	ENSG00000198408.14	OGA	39	-0.0328874671625588	0.0929083521641551	-0.353977510056918	0.726210294741043	26	0.990837857368269
MAGE_TF_0006	12q13.2::env_furin_site_sequence::accepted	12q13.2	env_furin_site_sequence	ENSG00000226009.2	KCNIP2-AS1	39	0.0605655182991575	0.17579562735946	0.344522325207301	0.733224730063704	26	0.991248721206261
MAGE_TF_0006	12q13.2::env_furin_site_sequence::accepted	12q13.2	env_furin_site_sequence	ENSG00000120049.20	KCNIP2	39	0.114430632506807	0.146007051507649	0.783733602762416	0.440278175249051	26	0.973974279042101
MAGE_TF_0006	12q13.2::env_furin_site_sequence::accepted	12q13.2	env_furin_site_sequence	ENSG00000120029.13	ARMH3	39	0.012059264534787	0.0932717341855241	0.129291737095831	0.898121829198233	26	0.997026823714659
MAGE_TF_0006	12q13.2::env_furin_site_sequence::accepted	12q13.2	env_furin_site_sequence	ENSG00000166189.8	HPS6	39	0.0970734347835078	0.112121531684694	0.86578762638113	0.39452577172107	26	0.970084301569992
MAGE_TF_0006	12q13.2::env_furin_site_sequence::accepted	12q13.2	env_furin_site_sequence	ENSG00000198728.11	LDB1	39	0.022796234455069	0.0919889853351892	0.24781482665565	0.806224372919417	26	0.993803828524305
MAGE_TF_0006	12q13.2::env_furin_site_sequence::accepted	12q13.2	env_furin_site_sequence	ENSG00000148840.11	PPRC1	39	0.149386793634292	0.0981880943885675	1.52143490068268	0.140220770385521	26	0.936226319602449
MAGE_TF_0006	12q13.2::env_furin_site_sequence::accepted	12q13.2	env_furin_site_sequence	ENSG00000166197.17	NOLC1	39	0.180118340612699	0.129081397101065	1.39538573843972	0.174704663953848	26	0.942705058083378
MAGE_TF_0006	12q13.2::env_furin_site_sequence::accepted	12q13.2	env_furin_site_sequence	ENSG00000107862.6	GBF1	39	0.0188753115650254	0.111570167379276	0.16917884062018	0.866965335749459	26	0.996199394498252
MAGE_TF_0006	12q13.2::env_furin_site_sequence::accepted	12q13.2	env_furin_site_sequence	ENSG00000077150.20	NFKB2	39	-0.0709617259629918	0.11592362677277	-0.612142045055999	0.545760426280978	26	0.981324905487871
MAGE_TF_0006	12q13.2::env_furin_site_sequence::accepted	12q13.2	env_furin_site_sequence	ENSG00000107872.14	FBXL15	39	-0.146767783006935	0.101824026265313	-1.44138656061897	0.161412271095605	26	0.940205871488617
MAGE_TF_0006	12q13.2::env_furin_site_sequence::accepted	12q13.2	env_furin_site_sequence	ENSG00000059915.17	PSD	39	0.0084881311129778	0.122805512203296	0.0691184863015464	0.945424158514866	26	0.998286885858319
MAGE_TF_0006	12q13.2::env_furin_site_sequence::accepted	12q13.2	env_furin_site_sequence	ENSG00000107874.11	CUEDC2	39	-0.116206387958222	0.0868250698333585	-1.33839671170152	0.192354458445122	26	0.944941355745993
MAGE_TF_0006	12q13.2::env_furin_site_sequence::accepted	12q13.2	env_furin_site_sequence	ENSG00000269609.6	C10orf95-AS1	39	0.141326987808926	0.148634632962479	0.950834842405823	0.350444059803181	26	0.966015639874775
MAGE_TF_0006	12q13.2::env_furin_site_sequence::accepted	12q13.2	env_furin_site_sequence	ENSG00000120055.7	C10orf95	39	0.253395559664649	0.12953680744297	1.95616647242298	0.0612688599306476	26	0.913057945293869
MAGE_TF_0006	12q13.2::env_furin_site_sequence::accepted	12q13.2	env_furin_site_sequence	ENSG00000138111.14	MFSD13A	39	0.315253913000493	0.18516563745031	1.70255084767061	0.100580385986294	26	0.926945738838132
MAGE_TF_0006	12q13.2::env_furin_site_sequence::accepted	12q13.2	env_furin_site_sequence	ENSG00000138107.13	ACTR1A	39	0.069208081625735	0.101222061398708	0.683725273615284	0.500197357268682	26	0.978636544914845
MAGE_TF_0006	12q13.2::env_furin_site_sequence::accepted	12q13.2	env_furin_site_sequence	ENSG00000107882.12	SUFU	39	0.133516218449927	0.105747186520732	1.26259830490857	0.217940892313335	26	0.948978864348543
MAGE_TF_0006	12q13.2::env_furin_site_sequence::accepted	12q13.2	env_furin_site_sequence	ENSG00000272933.1	RP11-47A8.5	39	0.0426503677892671	0.147273296284943	0.289600143849212	0.774419073372034	26	0.992754643640862
MAGE_TF_0006	12q13.2::env_furin_site_sequence::accepted	12q13.2	env_furin_site_sequence	ENSG00000171206.15	TRIM8	39	0.0778066014108904	0.127429792361081	0.610584071191298	0.546775837091721	26	0.981324905487871
MAGE_TF_0006	12q13.2::env_furin_site_sequence::accepted	12q13.2	env_furin_site_sequence	ENSG00000138175.9	ARL3	39	-0.329819377053283	0.111171818810598	-2.96675345048724	0.0063792156573327	26	0.878374679303193
MAGE_TF_0006	12q13.2::env_furin_site_sequence::accepted	12q13.2	env_furin_site_sequence	ENSG00000156398.13	SFXN2	39	0.0714994853041459	0.105088835977999	0.680371845769752	0.502283199570189	26	0.978841539281221
MAGE_TF_0006	12q13.2::env_furin_site_sequence::accepted	12q13.2	env_furin_site_sequence	ENSG00000166272.18	WBP1L	39	0.007474178388265	0.104018246970268	0.0718544928987456	0.943267596601272	26	0.998183321006701
MAGE_TF_0006	12q13.2::env_furin_site_sequence::accepted	12q13.2	env_furin_site_sequence	ENSG00000166275.16	BORCS7	39	-0.133445326295798	0.0779967784621299	-1.71090818014477	0.0990055591844695	26	0.926555614114365
MAGE_TF_0006	12q13.2::env_furin_site_sequence::accepted	12q13.2	env_furin_site_sequence	ENSG00000282772.1	RP11-753C18.12	39	-0.000878394473746	0.164204438373991	-0.005349395439272	0.995772654608807	26	0.999782606901709
MAGE_TF_0006	12q13.2::env_furin_site_sequence::accepted	12q13.2	env_furin_site_sequence	ENSG00000214435.8	AS3MT	39	0.0446428711048724	0.176044066559266	0.253589183534584	0.801807525761862	26	0.993695723471016
MAGE_TF_0006	12q13.2::env_furin_site_sequence::accepted	12q13.2	env_furin_site_sequence	ENSG00000148842.18	CNNM2	39	0.0006750495801334	0.120907569447213	0.0055831870843139	0.995587903340469	26	0.999782606901709
MAGE_TF_0006	12q13.2::env_furin_site_sequence::accepted	12q13.2	env_furin_site_sequence	ENSG00000148798.11	INA	39	0.127563038871167	0.153175410067016	0.832790581826139	0.412547668060799	26	0.971950747736891
MAGE_TF_0006	12q13.2::env_furin_site_sequence::accepted	12q13.2	env_furin_site_sequence	ENSG00000076685.19	NT5C2	39	-0.0804896561244016	0.131694957155346	-0.611182522573411	0.546385678775044	26	0.981324905487871
MAGE_TF_0006	12q13.2::env_furin_site_sequence::accepted	12q13.2	env_furin_site_sequence	ENSG00000156374.16	PCGF6	39	0.187392338149075	0.102258897756336	1.83252843772672	0.0783502023270526	26	0.921995357032785
MAGE_TF_0006	12q13.2::env_furin_site_sequence::accepted	12q13.2	env_furin_site_sequence	ENSG00000148835.11	TAF5	39	0.0594375445093579	0.164357031570517	0.361636760784744	0.72054592437831	26	0.99056248498562
MAGE_TF_0006	12q13.2::env_furin_site_sequence::accepted	12q13.2	env_furin_site_sequence	ENSG00000173915.16	ATP5MK	39	-0.248844098094122	0.095232323306448	-2.61302139288744	0.0147211627816194	26	0.887412823102793
MAGE_TF_0006	12q13.2::env_furin_site_sequence::accepted	12q13.2	env_furin_site_sequence	ENSG00000148843.15	PDCD11	39	0.340102032418792	0.134912588464625	2.5209065832131	0.0181752993414914	26	0.889022974376494
MAGE_TF_0006	12q13.2::env_furin_site_sequence::accepted	12q13.2	env_furin_site_sequence	ENSG00000138172.11	CALHM2	39	-0.078878708728337	0.12811090010597	-0.615706459505716	0.543441045209194	26	0.981197112867555
MAGE_TF_0006	12q13.2::env_furin_site_sequence::accepted	12q13.2	env_furin_site_sequence	ENSG00000234699.1	RP11-225H22.4	39	-0.123055689329092	0.155520825077335	-0.791248948608013	0.435957874946466	26	0.973575289427316
MAGE_TF_0006	12q13.2::env_furin_site_sequence::accepted	12q13.2	env_furin_site_sequence	ENSG00000185933.7	CALHM1	39	-0.068532161571334	0.19912315318922	-0.344169728500685	0.733486769012775	26	0.991248721206261
MAGE_TF_0006	12q13.2::env_furin_site_sequence::accepted	12q13.2	env_furin_site_sequence	ENSG00000183128.7	CALHM3	39	-0.229389808533567	0.138708184180555	-1.65375828318085	0.110201755780517	26	0.928333320210505
MAGE_TF_0006	12q13.2::env_furin_site_sequence::accepted	12q13.2	env_furin_site_sequence	ENSG00000107954.10	NEURL1	39	-0.0775085485752161	0.186120470483909	-0.41644290052403	0.68050381745844	26	0.988733676972877
MAGE_TF_0006	12q13.2::env_furin_site_sequence::accepted	12q13.2	env_furin_site_sequence	ENSG00000287419.1	RP11-416N2.5	39	-0.0711957100954824	0.205612654732723	-0.346261324177883	0.731932841785882	26	0.991216472142921
MAGE_TF_0006	12q13.2::env_furin_site_sequence::accepted	12q13.2	env_furin_site_sequence	ENSG00000273108.1	RP11-416N2.4	39	-0.253011454594383	0.142905294617642	-1.7704834189058	0.0883726326522696	26	0.924350022884068
MAGE_TF_0006	12q13.2::env_furin_site_sequence::accepted	12q13.2	env_furin_site_sequence	ENSG00000107957.16	SH3PXD2A	39	-0.247368074907921	0.123201942589134	-2.00782609193808	0.0551584639153708	26	0.909815684237794
MAGE_TF_0006	12q13.2::env_furin_site_sequence::accepted	12q13.2	env_furin_site_sequence	ENSG00000107960.11	STN1	39	-0.141078698921366	0.167182312322425	-0.84386139276076	0.406444300349201	26	0.971280376556556
MAGE_TF_0006	12q13.2::env_furin_site_sequence::accepted	12q13.2	env_furin_site_sequence	ENSG00000065613.15	SLK	39	-0.0132815634129637	0.128573960624692	-0.103299014422778	0.918518320340233	26	0.997525826370774
MAGE_TF_0006	12q13.2::env_furin_site_sequence::accepted	12q13.2	env_furin_site_sequence	ENSG00000266754.2	RN7SL524P	39	0.339825489144123	0.134013911712731	2.53574785483887	0.0175721803572193	26	0.889022974376494
MAGE_TF_0006	12q13.2::env_furin_site_sequence::accepted	12q13.2	env_furin_site_sequence	ENSG00000065618.21	COL17A1	39	-0.210617619423432	0.125132792692402	-1.68315287217449	0.104317237623841	26	0.927736419453854
MAGE_TF_0006	12q13.2::env_furin_site_sequence::accepted	12q13.2	env_furin_site_sequence	ENSG00000156384.15	SFR1	39	-0.0808924594601107	0.130151841672694	-0.621523740428806	0.539666898853642	26	0.980974214045627
MAGE_TF_0006	12q13.2::env_furin_site_sequence::accepted	12q13.2	env_furin_site_sequence	ENSG00000148834.13	GSTO1	39	-0.189793235963661	0.13385633765259	-1.41788755984233	0.168098094055642	26	0.941345417258997
MAGE_TF_0006	12q13.2::env_furin_site_sequence::accepted	12q13.2	env_furin_site_sequence	ENSG00000065621.15	GSTO2	39	0.0466970623910078	0.131674727090659	0.354639522881688	0.725720073890501	26	0.990827490190283
MAGE_TF_0006	12q13.2::env_furin_site_sequence::accepted	12q13.2	env_furin_site_sequence	ENSG00000148841.17	ITPRIP	39	-0.0094367035272762	0.123271058537301	-0.0765524660796259	0.939565618885011	26	0.99809261021684
MAGE_TF_0006	12q13.2::env_furin_site_sequence::accepted	12q13.2	env_furin_site_sequence	ENSG00000231233.1	CFAP58-DT	39	-0.0772101674431326	0.1959423400862	-0.39404534726474	0.696760894790715	26	0.989586870315269
MAGE_TF_0006	12q13.2::env_furin_site_sequence::accepted	12q13.2	env_furin_site_sequence	ENSG00000120051.15	CFAP58	39	-0.0229697385442173	0.170253085924777	-0.134915255247509	0.893717915897138	26	0.996862272292378
MAGE_TF_0006	12q13.2::env_furin_site_sequence::accepted	12q13.2	env_furin_site_sequence	ENSG00000108039.18	XPNPEP1	39	-0.197239051152989	0.133994537496585	-1.47199322329103	0.153024852582274	26	0.938735202628068
MAGE_TF_0006	12q13.2::env_furin_site_sequence::accepted	12q13.2	env_furin_site_sequence	ENSG00000148700.15	ADD3	39	-0.144603147768428	0.119769076881383	-1.2073496058723	0.238166759865009	26	0.952634275107772
MAGE_TF_0006	12q13.2::env_furin_site_sequence::accepted	12q13.2	env_furin_site_sequence	ENSG00000119950.21	MXI1	39	0.0488324809566654	0.121312450261811	0.402534783950679	0.690581021163067	26	0.989189524388757
MAGE_TF_0006	12q13.2::env_furin_site_sequence::accepted	12q13.2	env_furin_site_sequence	ENSG00000119953.14	SMNDC1	39	0.111860318561986	0.0606493006661922	1.84437936354212	0.0765514086929426	26	0.92089584050889
MAGE_TF_0006	12q13.2::env_furin_site_sequence::accepted	12q13.2	env_furin_site_sequence	ENSG00000273143.2	DUSP5-DT	39	-0.226232370564705	0.178178100523921	-1.26969795894941	0.215439363683087	26	0.948722429778229
MAGE_TF_0006	12q13.2::env_furin_site_sequence::accepted	12q13.2	env_furin_site_sequence	ENSG00000138166.6	DUSP5	39	-0.215417031797242	0.155113130232396	-1.38877367424986	0.176684505483823	26	0.9429105723913
MAGE_TF_0006	12q13.2::env_furin_site_sequence::accepted	12q13.2	env_furin_site_sequence	ENSG00000108055.10	SMC3	39	0.1413367184356	0.0815627731751241	1.73285817700355	0.0949682956915828	26	0.925889242364575
MAGE_TF_0006	12q13.2::env_furin_site_sequence::accepted	12q13.2	env_furin_site_sequence	ENSG00000203867.8	RBM20	39	0.136623688621244	0.115154895927713	1.18643404191002	0.246179582593297	26	0.954169609992388
MAGE_TF_0006	12q13.2::env_furin_site_sequence::accepted	12q13.2	env_furin_site_sequence	ENSG00000232470.1	RP11-313D6.3	39	-0.0477100040328669	0.143054314647734	-0.333509717273128	0.741424345169497	26	0.991495155306109
MAGE_TF_0006	12q13.2::env_furin_site_sequence::accepted	12q13.2	env_furin_site_sequence	ENSG00000150593.18	PDCD4	39	0.116590670383207	0.140360891328593	0.830649259060784	0.413734790663019	26	0.971957015859519
MAGE_TF_0006	12q13.2::env_furin_site_sequence::accepted	12q13.2	env_furin_site_sequence	ENSG00000203497.2	PDCD4-AS1	39	-0.280792557754383	0.152619302231854	-1.83982336210535	0.0772386826486301	26	0.921359469807765
MAGE_TF_0006	12q13.2::env_furin_site_sequence::accepted	12q13.2	env_furin_site_sequence	ENSG00000278601.1	RP11-348N5.9	39	-0.121398196619085	0.170229243167547	-0.713145370091317	0.482108134672277	26	0.977245635526754
MAGE_TF_0006	12q13.2::env_furin_site_sequence::accepted	12q13.2	env_furin_site_sequence	ENSG00000270589.1	RP11-348N5.7	39	0.0159745519903358	0.107667405464685	0.148369433826242	0.883195954521228	26	0.996615950360805
MAGE_TF_0006	12q13.2::env_furin_site_sequence::accepted	12q13.2	env_furin_site_sequence	ENSG00000214413.9	BBIP1	39	-0.369276954442355	0.121558399276541	-3.03785634427667	0.0053676059581359	26	0.878374679303193
MAGE_TF_0006	12q13.2::env_furin_site_sequence::accepted	12q13.2	env_furin_site_sequence	ENSG00000108061.12	SHOC2	39	-0.224863659037254	0.0977996400553568	-2.29922787967293	0.0297775421451978	26	0.894570665450087
MAGE_TF_0006	12q13.2::env_furin_site_sequence::accepted	12q13.2	env_furin_site_sequence	ENSG00000234118.1	RPL13AP6	39	-0.104242483430997	0.184496194756848	-0.565011563346227	0.57690909106915	26	0.982809461689631
MAGE_TF_0006	12q13.2::env_furin_site_sequence::accepted	12q13.2	env_furin_site_sequence	ENSG00000119927.14	GPAM	39	-0.121813081197464	0.138428036204138	-0.879974061163646	0.386934847219478	26	0.969071514591694
MAGE_TF_0006	12q13.2::env_furin_site_sequence::accepted	12q13.2	env_furin_site_sequence	ENSG00000197142.11	ACSL5	39	-0.0394930310547859	0.0850708078972671	-0.464237169376342	0.646341631150811	26	0.986951779691642
MAGE_TF_0006	12q13.2::env_furin_site_sequence::accepted	12q13.2	env_furin_site_sequence	ENSG00000232934.8	RP11-324O2.3	39	-0.200402004724472	0.129111805829217	-1.55215863830109	0.132713055403546	26	0.934867503921974
MAGE_TF_0006	12q13.2::env_furin_site_sequence::accepted	12q13.2	env_furin_site_sequence	ENSG00000151532.14	VTI1A	39	-0.112741224572071	0.135464897460897	-0.83225416093209	0.412844852324344	26	0.971950747736891
MAGE_TF_0006	12q13.2::env_furin_site_sequence::accepted	12q13.2	env_furin_site_sequence	ENSG00000023041.12	ZDHHC6	39	-0.386028027838419	0.156997651931615	-2.45881402103113	0.0209122515926601	26	0.889022974376494
MAGE_TF_0006	12q13.2::env_furin_site_sequence::accepted	12q13.2	env_furin_site_sequence	ENSG00000260917.1	RP11-57H14.4	39	0.199992280839934	0.13170904013824	1.5184400450419	0.140970750541318	26	0.936226319602449
MAGE_TF_0006	12q13.2::env_furin_site_sequence::accepted	12q13.2	env_furin_site_sequence	ENSG00000148737.17	TCF7L2	39	-0.0645148800963716	0.110691330734456	-0.582835888486517	0.565025045781024	26	0.982226143527393
MAGE_TF_0006	12q13.2::env_furin_site_sequence::accepted	12q13.2	env_furin_site_sequence	ENSG00000165806.21	CASP7	39	-0.167381528735965	0.1691376050552	-0.989617469641589	0.331482060526288	26	0.96446465057262
MAGE_TF_0006	12q13.2::env_furin_site_sequence::accepted	12q13.2	env_furin_site_sequence	ENSG00000234393.1	RP11-211N11.5	39	-0.0207381713282943	0.124480229273326	-0.16659811320526	0.868975143882814	26	0.996275421228443
MAGE_TF_0006	12q13.2::env_furin_site_sequence::accepted	12q13.2	env_furin_site_sequence	ENSG00000198924.8	DCLRE1A	39	-0.231325157674669	0.163324075404297	-1.4163567563572	0.168541158916711	26	0.941588619842632
MAGE_TF_0006	12q13.2::env_furin_site_sequence::accepted	12q13.2	env_furin_site_sequence	ENSG00000196865.4	NHLRC2	39	-0.027811758299578	0.121773041089939	-0.228390110410701	0.821129750552148	26	0.994324428269598
MAGE_TF_0006	12q13.2::env_furin_site_sequence::accepted	12q13.2	env_furin_site_sequence	ENSG00000287857.1	RP11-211N11.7	39	0.218097606279257	0.150457380874651	1.44956402279101	0.159136113808714	26	0.939776986126876
MAGE_TF_0006	12q13.2::env_furin_site_sequence::accepted	12q13.2	env_furin_site_sequence	ENSG00000043591.6	ADRB1	39	0.254298070059429	0.103561444817259	2.45552841125532	0.0210671674572901	26	0.889023485805739
MAGE_TF_0006	12q13.2::env_furin_site_sequence::accepted	12q13.2	env_furin_site_sequence	ENSG00000285540.1	RP11-411P18.4	39	-0.0254694850433146	0.177559293527752	-0.143442140015802	0.887046964316039	26	0.996714409329904
MAGE_TF_0006	12q13.2::env_furin_site_sequence::accepted	12q13.2	env_furin_site_sequence	ENSG00000165813.20	CCDC186	39	-0.0618790164387101	0.151933459811532	-0.407277083767253	0.68713831770601	26	0.989000885840572
MAGE_TF_0006	12q13.2::env_furin_site_sequence::accepted	12q13.2	env_furin_site_sequence	ENSG00000169129.15	AFAP1L2	39	0.312760690804321	0.192738759885092	1.62271818595691	0.116714384220113	26	0.931241352132427
MAGE_TF_0006	12q13.2::env_furin_site_sequence::accepted	12q13.2	env_furin_site_sequence	ENSG00000228169.3	PPIAP19	39	0.158772174060449	0.138676767876904	1.14490823871366	0.262677502323474	26	0.95555933862171
MAGE_TF_0006	12q13.2::env_furin_site_sequence::accepted	12q13.2	env_furin_site_sequence	ENSG00000099204.20	ABLIM1	39	0.465818516809232	0.174101148791418	2.67556256832807	0.012735968737392	26	0.884445035668662
MAGE_TF_0006	12q13.2::env_furin_site_sequence::accepted	12q13.2	env_furin_site_sequence	ENSG00000151553.15	FAM160B1	39	0.162317863907596	0.109140514210659	1.48723748537868	0.148980147319617	26	0.938084887677042
MAGE_TF_0006	12q13.2::env_furin_site_sequence::accepted	12q13.2	env_furin_site_sequence	ENSG00000165832.6	TRUB1	39	-0.0610369258218774	0.159294145571871	-0.383171180602731	0.704707905376324	26	0.989896700153043
MAGE_TF_0006	12q13.2::env_furin_site_sequence::accepted	12q13.2	env_furin_site_sequence	ENSG00000107518.18	ATRNL1	39	0.383233109217365	0.185398311977805	2.06707981927712	0.0488171926794871	26	0.905889362925771
MAGE_TF_0006	12q13.2::env_furin_site_sequence::accepted	12q13.2	env_furin_site_sequence	ENSG00000285582.1	RP11-87P3.1	39	0.18317464383501	0.136765819351444	1.33933057765194	0.192054434888293	26	0.944926704085851
MAGE_TF_0006	12q13.2::env_furin_site_sequence::accepted	12q13.2	env_furin_site_sequence	ENSG00000165868.16	HSPA12A	39	0.174929830694763	0.18769750921691	0.931977368397619	0.359922381889587	26	0.966929414050935
MAGE_TF_0006	12q13.2::env_furin_site_sequence::accepted	12q13.2	env_furin_site_sequence	ENSG00000187164.20	SHTN1	39	-0.245891311752269	0.163526242010461	-1.50368105283394	0.144714529693308	26	0.937261344241939
MAGE_TF_0006	12q13.2::env_furin_site_sequence::accepted	12q13.2	env_furin_site_sequence	ENSG00000277879.1	RP11-129M16.4	39	-0.0073193752122721	0.148320024644711	-0.049348530178613	0.961018693777108	26	0.998740552640348
MAGE_TF_0006	12q13.2::env_furin_site_sequence::accepted	12q13.2	env_furin_site_sequence	ENSG00000165650.12	PDZD8	39	-0.126058641708638	0.0945191410617578	-1.33368374164839	0.19387416327822	26	0.945278502628676
MAGE_TF_0006	12q13.2::env_furin_site_sequence::accepted	12q13.2	env_furin_site_sequence	ENSG00000231104.8	RP11-354M20.3	39	-0.0095863548463103	0.107620339509202	-0.0890756792817087	0.929704374445253	26	0.997795673615871
MAGE_TF_0006	12q13.2::env_furin_site_sequence::accepted	12q13.2	env_furin_site_sequence	ENSG00000177640.16	CASC2	39	0.241527138794342	0.173076172348001	1.39549618828355	0.174671741533466	26	0.942698506650754
MAGE_TF_0006	12q13.2::env_furin_site_sequence::accepted	12q13.2	env_furin_site_sequence	ENSG00000107560.12	RAB11FIP2	39	0.0194260041323067	0.119001002433598	0.163242357081373	0.871589864524128	26	0.996375011118012
MAGE_TF_0006	12q13.2::env_furin_site_sequence::accepted	12q13.2	env_furin_site_sequence	ENSG00000165669.14	FAM204A	39	-0.0177468313891731	0.116636127061399	-0.152155527076366	0.880238848244616	26	0.996589876407635
MAGE_TF_0006	12q13.2::env_furin_site_sequence::accepted	12q13.2	env_furin_site_sequence	ENSG00000277687.1	RP11-427L15.2	39	0.0146284649571915	0.0953292432495069	0.15345202016242	0.879226633773539	26	0.996580351240786
MAGE_TF_0006	12q13.2::env_furin_site_sequence::accepted	12q13.2	env_furin_site_sequence	ENSG00000151893.15	CACUL1	39	0.237250315341978	0.127835246264519	1.85590689793843	0.0748360012301696	26	0.920366171626502
MAGE_TF_0006	12q13.2::env_furin_site_sequence::accepted	12q13.2	env_furin_site_sequence	ENSG00000188613.7	NANOS1	39	0.105667655633753	0.13353465095753	0.791312628415522	0.435921378590059	26	0.973575289427316
MAGE_TF_0006	12q13.2::env_furin_site_sequence::accepted	12q13.2	env_furin_site_sequence	ENSG00000107581.13	EIF3A	39	0.310086380101357	0.138775648298856	2.23444375077664	0.0342659885018194	26	0.898578571507983
MAGE_TF_0006	12q13.2::env_furin_site_sequence::accepted	12q13.2	env_furin_site_sequence	ENSG00000119979.18	DENND10	39	0.28797137038049	0.175746882055727	1.63855749252597	0.113352142168462	26	0.929719787917777
MAGE_TF_0006	12q13.2::env_furin_site_sequence::accepted	12q13.2	env_furin_site_sequence	ENSG00000183605.17	SFXN4	39	0.015541788600793	0.098679569584985	0.157497531314301	0.876069521969683	26	0.996580351240786
MAGE_TF_0006	12q13.2::env_furin_site_sequence::accepted	12q13.2	env_furin_site_sequence	ENSG00000165672.7	PRDX3	39	-0.0427924635291875	0.0890178761664325	-0.480717642029343	0.634737659759169	26	0.986451640374398
MAGE_TF_0006	12q13.2::env_furin_site_sequence::accepted	12q13.2	env_furin_site_sequence	ENSG00000198873.12	GRK5	39	-0.153192760237307	0.160003373898797	-0.957434562187436	0.347166771356934	26	0.965662526100624
MAGE_TF_0006	12q13.2::env_furin_site_sequence::accepted	12q13.2	env_furin_site_sequence	ENSG00000228485.1	GRK5-IT1	39	-0.226896694310768	0.158852615422919	-1.42834723688177	0.165095443390142	26	0.940737929544251
MAGE_TF_0006	12q13.2::env_furin_site_sequence::accepted	12q13.2	env_furin_site_sequence	ENSG00000236426.5	RP11-79M19.2	39	-0.18931253656538	0.174941847383899	-1.08214552090527	0.289122667618735	26	0.958928667202925
MAGE_TF_0006	12q13.2::env_furin_site_sequence::accepted	12q13.2	env_furin_site_sequence	ENSG00000148908.15	RGS10	39	0.0960738913380416	0.116529277391665	0.824461401362071	0.417177272480372	26	0.972209857721186
MAGE_TF_0006	12q13.2::env_furin_site_sequence::accepted	12q13.2	env_furin_site_sequence	ENSG00000151923.18	TIAL1	39	-0.0696156044005305	0.110013728841589	-0.632790153861357	0.532397154862497	26	0.980448365807374
MAGE_TF_0006	12q13.2::env_furin_site_sequence::accepted	12q13.2	env_furin_site_sequence	ENSG00000151929.10	BAG3	39	0.246618686231975	0.136013687637875	1.81319020544885	0.0813636229749231	26	0.922225981382907
MAGE_TF_0006	12q13.2::env_furin_site_sequence::accepted	12q13.2	env_furin_site_sequence	ENSG00000198825.15	INPP5F	39	0.319645752995735	0.168936828779818	1.8921022449897	0.0696640926555511	26	0.918373910840241
MAGE_TF_0006	12q13.2::env_furin_site_sequence::accepted	12q13.2	env_furin_site_sequence	ENSG00000197771.13	MCMBP	39	0.181304331024155	0.0956097175311104	1.89629606389288	0.0690853880458421	26	0.918373910840241
MAGE_TF_0006	12q13.2::env_furin_site_sequence::accepted	12q13.2	env_furin_site_sequence	ENSG00000107651.14	SEC23IP	39	0.0110935314735897	0.129787599513852	0.0854745100082202	0.932538970076138	26	0.99793946647953
MAGE_TF_0006	12q13.2::env_furin_site_sequence::accepted	12q13.2	env_furin_site_sequence	ENSG00000274461.2	RP11-323P17.2	39	-0.126376041198211	0.193246535739174	-0.653962777210045	0.518878639638367	26	0.979621518879592
MAGE_TF_0006	12q13.2::env_furin_site_sequence::accepted	12q13.2	env_furin_site_sequence	ENSG00000120008.16	WDR11	39	-0.0688512907629222	0.188638014732195	-0.364991599708408	0.71806994665435	26	0.990524473470962
MAGE_TF_0006	12q13.2::env_furin_site_sequence::accepted	12q13.2	env_furin_site_sequence	ENSG00000227165.9	WDR11-AS1	39	0.132691811104873	0.11543872963486	1.14945661239157	0.260831956418627	26	0.955333423927882
MAGE_TF_0006	12q13.2::env_furin_site_sequence::accepted	12q13.2	env_furin_site_sequence	ENSG00000066468.24	FGFR2	39	0.126915097956607	0.112054652958221	1.13261783072879	0.267712140528089	26	0.956224954809316
MAGE_TF_0006	12q13.2::env_furin_site_sequence::accepted	12q13.2	env_furin_site_sequence	ENSG00000226864.2	ATE1-AS1	39	0.20563798527239	0.192435497476996	1.06860734099732	0.295068112171842	26	0.960076826538293
MAGE_TF_0006	12q13.2::env_furin_site_sequence::accepted	12q13.2	env_furin_site_sequence	ENSG00000107669.18	ATE1	39	0.0765811660759623	0.128662664093275	0.595208925725683	0.556849423190128	26	0.981825847017971
MAGE_TF_0006	12q13.2::env_furin_site_sequence::accepted	12q13.2	env_furin_site_sequence	ENSG00000273891.1	RP11-500G22.5	39	-0.0940268306838906	0.118716277340983	-0.792029810822168	0.435510473705177	26	0.973569857467215
MAGE_TF_0006	12q13.2::env_furin_site_sequence::accepted	12q13.2	env_furin_site_sequence	ENSG00000107672.15	NSMCE4A	39	-0.205410587423285	0.0945092087327651	-2.17344521425531	0.0390422628677436	26	0.90254515305128
MAGE_TF_0006	12q13.2::env_furin_site_sequence::accepted	12q13.2	env_furin_site_sequence	ENSG00000138162.19	TACC2	39	-0.101717847127835	0.108366384893567	-0.938647600247415	0.356550413848476	26	0.966563119665505
MAGE_TF_0006	12q13.2::env_furin_site_sequence::accepted	12q13.2	env_furin_site_sequence	ENSG00000107679.14	PLEKHA1	39	-0.0913193419997051	0.1122720941731	-0.813375244064746	0.423389354920874	26	0.972512632043999
MAGE_TF_0006	12q13.2::env_furin_site_sequence::accepted	12q13.2	env_furin_site_sequence	ENSG00000166033.13	HTRA1	39	0.0706059852156028	0.140745234174584	0.501658089026454	0.620129656138152	26	0.985623096534471
MAGE_TF_0006	12q13.2::env_furin_site_sequence::accepted	12q13.2	env_furin_site_sequence	ENSG00000187908.20	DMBT1	39	-0.0650999511500007	0.189559410636389	-0.343427693362451	0.734038333895035	26	0.991248721206261
MAGE_TF_0006	12q13.2::env_furin_site_sequence::accepted	12q13.2	env_furin_site_sequence	ENSG00000138161.14	CUZD1	39	-0.113619603429636	0.156251587832147	-0.727158072477907	0.47362632309541	26	0.976518597431693
MAGE_TF_0006	12q13.2::env_furin_site_sequence::accepted	12q13.2	env_furin_site_sequence	ENSG00000286088.1	RP11-107C16.2	39	0.120141571929004	0.17094045112432	0.702827043796841	0.488409274629603	26	0.97770879856524
MAGE_TF_0006	12q13.2::env_furin_site_sequence::accepted	12q13.2	env_furin_site_sequence	ENSG00000213185.7	FAM24B	39	-0.119565556046848	0.169606279370946	-0.704959489060818	0.487103202381122	26	0.97756092980074
MAGE_TF_0006	12q13.2::env_furin_site_sequence::accepted	12q13.2	env_furin_site_sequence	ENSG00000255624.3	C10orf88B	39	-0.167484078906945	0.173298605967861	-0.966447929408074	0.342724365221501	26	0.965242710080622
MAGE_TF_0006	12q13.2::env_furin_site_sequence::accepted	12q13.2	env_furin_site_sequence	ENSG00000119965.13	C10orf88	39	0.0424827725830341	0.166440540714556	0.255242937812198	0.800543784241051	26	0.993626373672553
MAGE_TF_0006	12q13.2::env_furin_site_sequence::accepted	12q13.2	env_furin_site_sequence	ENSG00000179988.15	PSTK	39	0.109859258226364	0.134319401472243	0.817895680164015	0.420849454217622	26	0.972314152993587
MAGE_TF_0006	12q13.2::env_furin_site_sequence::accepted	12q13.2	env_furin_site_sequence	ENSG00000095574.12	IKZF5	39	0.0527901483954928	0.133475884809846	0.395503266157023	0.695698073800499	26	0.989586870315269
MAGE_TF_0006	12q13.2::env_furin_site_sequence::accepted	12q13.2	env_furin_site_sequence	ENSG00000196177.13	ACADSB	39	0.242912266027448	0.157357722265583	1.54369459935032	0.134747740450462	26	0.935527712937683
MAGE_TF_0006	12q13.2::env_furin_site_sequence::accepted	12q13.2	env_furin_site_sequence	ENSG00000188620.11	HMX3	39	0.420715092508961	0.17266980781617	2.43652956952885	0.0219838883488144	26	0.889917643961382
MAGE_TF_0006	12q13.2::env_furin_site_sequence::accepted	12q13.2	env_furin_site_sequence	ENSG00000188816.4	HMX2	39	0.373793645880084	0.16266310229607	2.29796211066802	0.0298598602942425	26	0.894773675371588
MAGE_TF_0006	12q13.2::env_furin_site_sequence::accepted	12q13.2	env_furin_site_sequence	ENSG00000154473.18	BUB3	39	0.18636801296479	0.129269495807738	1.44170139908316	0.161324158167568	26	0.940205871488617
MAGE_TF_0006	12q13.2::env_furin_site_sequence::accepted	12q13.2	env_furin_site_sequence	ENSG00000230131.6	LINC02641	39	0.22109956860245	0.151314703077588	1.46119024857141	0.155944343804425	26	0.939383356791301
MAGE_TF_0006	12q13.2::env_furin_site_sequence::accepted	12q13.2	env_furin_site_sequence	ENSG00000182022.18	CHST15	39	-0.106861512260483	0.150125651259287	-0.711813813056631	0.482918645113326	26	0.977316144661609
MAGE_TF_0006	12q13.2::env_furin_site_sequence::accepted	12q13.2	env_furin_site_sequence	ENSG00000065154.12	OAT	39	0.136055650153286	0.169215381224035	0.804038315956353	0.428665480909652	26	0.972988074326527
MAGE_TF_0006	12q13.2::env_furin_site_sequence::accepted	12q13.2	env_furin_site_sequence	ENSG00000107902.14	LHPP	39	0.0516920636979773	0.176550163901974	0.292789667001829	0.772006942840293	26	0.992670385962656
MAGE_TF_0006	12q13.2::env_furin_site_sequence::accepted	12q13.2	env_furin_site_sequence	ENSG00000189319.14	FAM53B	39	0.0941186736683137	0.182346648865065	0.516152472524794	0.61011005798268	26	0.984941906416909
MAGE_TF_0006	12q13.2::env_furin_site_sequence::accepted	12q13.2	env_furin_site_sequence	ENSG00000258539.1	RP11-12J10.3	39	0.0385438038037988	0.240963228821197	0.159957201737198	0.87415101477673	26	0.996446482177667
MAGE_TF_0006	12q13.2::env_furin_site_sequence::accepted	12q13.2	env_furin_site_sequence	ENSG00000203791.15	EEF1AKMT2	39	0.207390149519959	0.134467310593836	1.54230904599847	0.135083234518782	26	0.935550361334953
MAGE_TF_0006	12q13.2::env_furin_site_sequence::accepted	12q13.2	env_furin_site_sequence	ENSG00000165660.8	ABRAXAS2	39	0.162017103258697	0.137647549253039	1.17704313762143	0.249841669196151	26	0.95468604272046
MAGE_TF_0006	12q13.2::env_furin_site_sequence::accepted	12q13.2	env_furin_site_sequence	ENSG00000249456.1	RP11-298J20.4	39	0.26920657549403	0.14325633751546	1.87919487656159	0.0714716784584979	26	0.918373910840241
MAGE_TF_0006	12q13.2::env_furin_site_sequence::accepted	12q13.2	env_furin_site_sequence	ENSG00000019995.6	ZRANB1	39	0.120302822574656	0.11111967458309	1.08264196260491	0.28890628449007	26	0.958826088667533
MAGE_TF_0006	12q13.2::env_furin_site_sequence::accepted	12q13.2	env_furin_site_sequence	ENSG00000273599.1	RP11-59C5.3	39	0.0645447109328247	0.144446262943309	0.446842373195607	0.658688907384187	26	0.987573861335331
MAGE_TF_0006	12q13.2::env_furin_site_sequence::accepted	12q13.2	env_furin_site_sequence	ENSG00000175029.17	CTBP2	39	0.0043101806108725	0.176655140684287	0.0243988405555405	0.980720772637284	26	0.999305510586559
MAGE_TF_0006	12q13.2::env_furin_site_sequence::accepted	12q13.2	env_furin_site_sequence	ENSG00000107938.18	EDRF1	39	-0.0922770462286639	0.100667189845694	-0.916654635637581	0.367748409397227	26	0.967424727063438
MAGE_TF_0006	12q13.2::env_furin_site_sequence::accepted	12q13.2	env_furin_site_sequence	ENSG00000224023.10	EDRF1-DT	39	-0.0776960051387519	0.132950824251854	-0.584396565993221	0.563990450941632	26	0.982208274501092
MAGE_TF_0006	12q13.2::env_furin_site_sequence::accepted	12q13.2	env_furin_site_sequence	ENSG00000236991.6	EDRF1-AS1	39	-0.0098172815477099	0.0999819483904233	-0.0981905404501025	0.922534079167972	26	0.997625798822214
MAGE_TF_0006	12q13.2::env_furin_site_sequence::accepted	12q13.2	env_furin_site_sequence	ENSG00000154485.5	MMP21	39	-0.100876110940173	0.140471799195252	-0.718123577245264	0.479084876978186	26	0.976969135866343
MAGE_TF_0006	12q13.2::env_furin_site_sequence::accepted	12q13.2	env_furin_site_sequence	ENSG00000188690.15	UROS	39	0.0345891130009983	0.105430243016286	0.328075815927458	0.745481795827188	26	0.991597702959003
MAGE_TF_0006	12q13.2::env_furin_site_sequence::accepted	12q13.2	env_furin_site_sequence	ENSG00000107949.17	BCCIP	39	-0.0497519212411942	0.0749913312114917	-0.663435632325063	0.512891601374843	26	0.97931157870086
MAGE_TF_0006	12q13.2::env_furin_site_sequence::accepted	12q13.2	env_furin_site_sequence	ENSG00000089876.12	DHX32	39	0.239446417859407	0.124987280504867	1.91576628351461	0.0664531191477796	26	0.916623453076969
MAGE_TF_0006	12q13.2::env_furin_site_sequence::accepted	12q13.2	env_furin_site_sequence	ENSG00000203780.12	FANK1	39	-0.046502218371449	0.198523304435204	-0.234240602148686	0.816632950118431	26	0.99422137391112
MAGE_TF_0006	12q13.2::env_furin_site_sequence::accepted	12q13.2	env_furin_site_sequence	ENSG00000287609.1	RP11-422P15.5	39	0.127085793252752	0.115990731876631	1.09565472341291	0.283275599028077	26	0.958292134045778
MAGE_TF_0006	12q13.2::env_furin_site_sequence::accepted	12q13.2	env_furin_site_sequence	ENSG00000150760.13	DOCK1	39	-0.148776669338044	0.117949002325577	-1.26136437277674	0.218377907861791	26	0.949038580309007
MAGE_TF_0006	12q13.2::env_furin_site_sequence::accepted	12q13.2	env_furin_site_sequence	ENSG00000132334.17	PTPRE	39	-0.176412085305136	0.128105577513015	-1.37708356443117	0.180228109333064	26	0.943592388397997
MAGE_TF_0006	12q13.2::env_furin_site_sequence::accepted	12q13.2	env_furin_site_sequence	ENSG00000148773.14	MKI67	39	0.242922423129311	0.158434622798824	1.53326601747755	0.137289699016907	26	0.935905192050706
MAGE_TF_0006	12q13.2::env_furin_site_sequence::accepted	12q13.2	env_furin_site_sequence	ENSG00000170430.10	MGMT	39	-0.0252883352729962	0.159306144357587	-0.158740489106513	0.875099935825192	26	0.996512038116812
MAGE_TF_0006	12q13.2::env_furin_site_sequence::accepted	12q13.2	env_furin_site_sequence	ENSG00000237489.5	C10orf143	39	0.275948780823363	0.137308626488345	2.00969733570808	0.0549475823147928	26	0.909743286541254
MAGE_TF_0006	12q13.2::env_furin_site_sequence::accepted	12q13.2	env_furin_site_sequence	ENSG00000108010.12	GLRX3	39	-0.0882033080194289	0.0989961052517222	-0.890977557098333	0.381112439873197	26	0.968582902727025
MAGE_TF_0006	12q13.2::env_furin_site_sequence::accepted	12q13.2	env_furin_site_sequence	ENSG00000276375.1	RP11-339B9.1	39	0.0211103890338157	0.134344832862391	0.157135846493173	0.876351696196177	26	0.996580351240786
MAGE_TF_0006	12q13.2::env_furin_site_sequence::accepted	12q13.2	env_furin_site_sequence	ENSG00000175470.20	PPP2R2D	39	0.139261451001485	0.101210369328724	1.37596030846576	0.180571523000153	26	0.943592388397997
MAGE_TF_0006	12q13.2::env_furin_site_sequence::accepted	12q13.2	env_furin_site_sequence	ENSG00000277959.1	RP11-45A17.2	39	-0.122849095733207	0.153490469943829	-0.800369532897805	0.430749675540495	26	0.973254509869794
MAGE_TF_0006	12q13.2::env_furin_site_sequence::accepted	12q13.2	env_furin_site_sequence	ENSG00000273521.1	RP11-45A17.4	39	-0.153985907953179	0.0908229137039122	-1.69545219012882	0.101934577839896	26	0.927137414152513
MAGE_TF_0006	12q13.2::env_furin_site_sequence::accepted	12q13.2	env_furin_site_sequence	ENSG00000176171.11	BNIP3	39	-0.226541748881324	0.129391242755836	-1.75082752168022	0.0917679084003078	26	0.925097857884805
MAGE_TF_0006	12q13.2::env_furin_site_sequence::accepted	12q13.2	env_furin_site_sequence	ENSG00000188385.12	JAKMIP3	39	0.0954775229944976	0.117898093474345	0.809830932637375	0.425387427325994	26	0.972724983518323
MAGE_TF_0006	12q13.2::env_furin_site_sequence::accepted	12q13.2	env_furin_site_sequence	ENSG00000151640.13	DPYSL4	39	-0.0282419273453404	0.141637484377452	-0.199395855337829	0.843504315881332	26	0.995122656323935
MAGE_TF_0006	12q13.2::env_furin_site_sequence::accepted	12q13.2	env_furin_site_sequence	ENSG00000165752.17	STK32C	39	-0.121810460943485	0.181465226310925	-0.671260623425304	0.507974920039689	26	0.979045836220016
MAGE_TF_0006	12q13.2::env_furin_site_sequence::accepted	12q13.2	env_furin_site_sequence	ENSG00000148814.18	LRRC27	39	-0.223020622440905	0.156383219152619	-1.42611607338287	0.165732331452353	26	0.940856566449467
MAGE_TF_0006	12q13.2::env_furin_site_sequence::accepted	12q13.2	env_furin_site_sequence	ENSG00000171813.14	PWWP2B	39	-0.276371114605554	0.172054807971479	-1.60629695771923	0.120287253959408	26	0.932045422199774
MAGE_TF_0006	12q13.2::env_furin_site_sequence::accepted	12q13.2	env_furin_site_sequence	ENSG00000068383.19	INPP5A	39	-0.450528453835752	0.135007271077491	-3.33706807226079	0.0025595256369019	26	0.874149220169396
MAGE_TF_0006	12q13.2::env_furin_site_sequence::accepted	12q13.2	env_furin_site_sequence	ENSG00000171811.14	CFAP46	39	-0.0887957238453816	0.147184129760239	-0.603296863527534	0.55153839322386	26	0.981615656925686
MAGE_TF_0006	12q13.2::env_furin_site_sequence::accepted	12q13.2	env_furin_site_sequence	ENSG00000171798.19	KNDC1	39	0.039769426602681	0.165735664558655	0.239956962242163	0.81224540846568	26	0.993978327268157
MAGE_TF_0006	12q13.2::env_furin_site_sequence::accepted	12q13.2	env_furin_site_sequence	ENSG00000151650.8	VENTX	39	0.0158721837989823	0.182947950707572	0.086757920695995	0.931528650568629	26	0.997909335999159
MAGE_TF_0006	12q13.2::env_furin_site_sequence::accepted	12q13.2	env_furin_site_sequence	ENSG00000151651.16	ADAM8	39	-0.228916068715282	0.142877434087777	-1.60218490888244	0.121195993448561	26	0.93246543700738
MAGE_TF_0006	12q13.2::env_furin_site_sequence::accepted	12q13.2	env_furin_site_sequence	ENSG00000198546.15	ZNF511	39	-0.240919815126338	0.10050214191793	-2.3971610010369	0.0240013779613148	26	0.891068203949093
MAGE_TF_0006	12q13.2::env_furin_site_sequence::accepted	12q13.2	env_furin_site_sequence	ENSG00000130640.15	TUBGCP2	39	0.162315950532409	0.117045173305065	1.38678038529066	0.177284812656755	26	0.943096708145278
MAGE_TF_0006	12q13.2::env_furin_site_sequence::accepted	12q13.2	env_furin_site_sequence	ENSG00000148803.12	FUOM	39	-0.182683109503245	0.103987377247653	-1.75678158578971	0.0907279010698823	26	0.924413293095047
MAGE_TF_0006	12q13.2::env_furin_site_sequence::accepted	12q13.2	env_furin_site_sequence	ENSG00000127884.5	ECHS1	39	0.144446724011599	0.105898969126367	1.36400500593384	0.184258563320083	26	0.943919339079134
MAGE_TF_0006	12q13.2::env_furin_site_sequence::accepted	12q13.2	env_furin_site_sequence	ENSG00000148832.16	PAOX	39	-0.194102862190206	0.0955522939074384	-2.0313783610285	0.0525556144087424	26	0.908849092999462
MAGE_TF_0006	12q13.2::env_furin_site_sequence::accepted	12q13.2	env_furin_site_sequence	ENSG00000254536.2	RP11-108K14.8	39	-0.272508165402893	0.14050073992511	-1.93954968171802	0.0633566941375319	26	0.914825947109488
MAGE_TF_0006	12q13.2::env_furin_site_sequence::accepted	12q13.2	env_furin_site_sequence	ENSG00000148824.19	MTG1	39	-0.239161099149216	0.112139828790302	-2.13270433644447	0.0425574147973839	26	0.904111403086383
MAGE_TF_0006	12q13.2::env_furin_site_sequence::accepted	12q13.2	env_furin_site_sequence	ENSG00000203772.7	SPRN	39	0.0275412780341145	0.165227373782854	0.166687137872868	0.868905798615372	26	0.996275421228443
MAGE_TF_0006	12q13.2::env_furin_site_sequence::accepted	12q13.2	env_furin_site_sequence	ENSG00000214279.13	SCART1	39	0.0773335164701419	0.125321737418642	0.617079830387338	0.5425487743002	26	0.981090511650401
MAGE_TF_0006	12q13.2::env_furin_site_sequence::accepted	12q13.2	env_furin_site_sequence	ENSG00000130649.10	CYP2E1	39	0.185179104235675	0.180673954756659	1.02493524584151	0.31483570362774	26	0.962525383739345
MAGE_TF_0006	12q13.2::env_furin_site_sequence::accepted	12q13.2	env_furin_site_sequence	ENSG00000286789.1	RP11-108K14.13	39	0.208148088245553	0.149136519025213	1.39568825667953	0.174614502275532	26	0.942683292814273
MAGE_TF_0006	12q13.2::env_furin_site_sequence::accepted	12q13.2	env_furin_site_sequence	ENSG00000288107.1	XX-2136C111.4	39	-0.164899113853387	0.132812923643491	-1.24158936743252	0.2254726969568	26	0.950434222114029
MAGE_TF_0006	12q13.2::env_furin_site_sequence::accepted	12q13.2	env_furin_site_sequence	ENSG00000171772.17	SYCE1	39	0.0066747330282944	0.137734392436431	0.0484609029758132	0.96171927174387	26	0.998766582640887
MAGE_TF_0006	12q13.2::env_furin_site_sequence::accepted	12q13.2	env_furin_site_sequence	ENSG00000230724.9	LINC01001	39	0.229531083642441	0.0930768066820028	2.46603951966933	0.0205752585692406	26	0.889022974376494
MAGE_TF_0006	12q13.2::env_furin_site_sequence::accepted	12q13.2	env_furin_site_sequence	ENSG00000177947.14	ODF3	39	-0.184679683602571	0.15373156653034	-1.20131270220371	0.240459262993449	26	0.953157013521911
MAGE_TF_0006	12q13.2::env_furin_site_sequence::accepted	12q13.2	env_furin_site_sequence	ENSG00000177951.17	BET1L	39	-0.0884288110249571	0.153718099402656	-0.575266096631358	0.570056829771927	26	0.982404362898302
MAGE_TF_0006	12q13.2::env_furin_site_sequence::accepted	12q13.2	env_furin_site_sequence	ENSG00000177963.15	RIC8A	39	0.0725504303863987	0.112136412221909	0.646983695562037	0.523313897536032	26	0.979674080817375
MAGE_TF_0006	12q13.2::env_furin_site_sequence::accepted	12q13.2	env_furin_site_sequence	ENSG00000142082.15	SIRT3	39	0.123355585363547	0.132044451667667	0.934197414625278	0.358797746843026	26	0.966811155242376
MAGE_TF_0006	12q13.2::env_furin_site_sequence::accepted	12q13.2	env_furin_site_sequence	ENSG00000185627.18	PSMD13	39	-0.115936088198034	0.0885128263707429	-1.30982246248049	0.201711785258013	26	0.946198923115212
MAGE_TF_0006	12q13.2::env_furin_site_sequence::accepted	12q13.2	env_furin_site_sequence	ENSG00000277290.1	RP11-326C3.16	39	-0.0572452681091724	0.17849951981583	-0.320702644848771	0.750999235373401	26	0.991728639389552
MAGE_TF_0006	12q13.2::env_furin_site_sequence::accepted	12q13.2	env_furin_site_sequence	ENSG00000174885.13	NLRP6	39	-0.0972259421349767	0.143771410554472	-0.676253656829359	0.504851374965319	26	0.979034781152144
MAGE_TF_0006	12q13.2::env_furin_site_sequence::accepted	12q13.2	env_furin_site_sequence	ENSG00000255026.1	RP11-326C3.2	39	0.0380522032013579	0.16719769935634	0.227588078949933	0.821746696410377	26	0.994374071055343
MAGE_TF_0006	12q13.2::env_furin_site_sequence::accepted	12q13.2	env_furin_site_sequence	ENSG00000142102.16	PGGHG	39	-0.0719766609052852	0.145922912258882	-0.493251263911122	0.625975643377937	26	0.985961821370171
MAGE_TF_0006	12q13.2::env_furin_site_sequence::accepted	12q13.2	env_furin_site_sequence	ENSG00000185201.17	IFITM2	39	0.0154341714673727	0.154336876262227	0.100003134967881	0.921108958108433	26	0.997613587602716
MAGE_TF_0006	12q13.2::env_furin_site_sequence::accepted	12q13.2	env_furin_site_sequence	ENSG00000185885.17	IFITM1	39	-0.175348417646253	0.138053722224446	-1.27014625046599	0.215282148082731	26	0.948631593885058
MAGE_TF_0006	12q13.2::env_furin_site_sequence::accepted	12q13.2	env_furin_site_sequence	ENSG00000254910.1	RP11-326C3.7	39	0.0425251411721325	0.132477611165797	0.320998701576163	0.750777430075972	26	0.991721726363539
MAGE_TF_0006	12q13.2::env_furin_site_sequence::accepted	12q13.2	env_furin_site_sequence	ENSG00000251661.3	RP11-326C3.11	39	-0.091896691527529	0.155334453311272	-0.591605336540367	0.559224227222927	26	0.981831755124236
MAGE_TF_0006	12q13.2::env_furin_site_sequence::accepted	12q13.2	env_furin_site_sequence	ENSG00000255328.1	RP11-326C3.12	39	0.0458856797973228	0.152999721992142	0.29990694884844	0.766632814791447	26	0.992399571841657
MAGE_TF_0006	12q13.2::env_furin_site_sequence::accepted	12q13.2	env_furin_site_sequence	ENSG00000142089.17	IFITM3	39	-0.250417717206186	0.171934209714156	-1.45647406425115	0.157232837277381	26	0.939581587601211
MAGE_TF_0006	12q13.2::env_furin_site_sequence::accepted	12q13.2	env_furin_site_sequence	ENSG00000270972.1	RP11-326C3.15	39	-0.0443125626129806	0.195951937782674	-0.22613995612601	0.82286092985567	26	0.994398049697409
MAGE_TF_0006	12q13.2::env_furin_site_sequence::accepted	12q13.2	env_furin_site_sequence	ENSG00000182272.12	B4GALNT4	39	0.167346721285154	0.13659481703692	1.22513229209804	0.231508790688421	26	0.951934037186118
MAGE_TF_0006	12q13.2::env_furin_site_sequence::accepted	12q13.2	env_furin_site_sequence	ENSG00000184363.10	PKP3	39	0.0181651952606287	0.127727072564647	0.142218833453923	0.888003501722147	26	0.996714409329904
MAGE_TF_0006	12q13.2::env_furin_site_sequence::accepted	12q13.2	env_furin_site_sequence	ENSG00000185187.13	SIGIRR	39	-0.0325283995711199	0.142729053621249	-0.227903140571776	0.821504327932708	26	0.99435950221814
MAGE_TF_0006	12q13.2::env_furin_site_sequence::accepted	12q13.2	env_furin_site_sequence	ENSG00000185101.13	ANO9	39	-0.0229477047010729	0.105745204213699	-0.217009413067077	0.829894888292586	26	0.994605255682477
MAGE_TF_0006	12q13.2::env_furin_site_sequence::accepted	12q13.2	env_furin_site_sequence	ENSG00000174915.12	PTDSS2	39	0.192340127624451	0.108888724569171	1.76639159275182	0.0890704724308875	26	0.924350022884068
MAGE_TF_0006	12q13.2::env_furin_site_sequence::accepted	12q13.2	env_furin_site_sequence	ENSG00000255237.1	RP13-317D12.3	39	0.229600898370361	0.166115164599317	1.38217903780294	0.178676712696118	26	0.943437528158942
MAGE_TF_0006	12q13.2::env_furin_site_sequence::accepted	12q13.2	env_furin_site_sequence	ENSG00000023191.17	RNH1	39	-0.0605175596448814	0.115799117967431	-0.522608122644788	0.60567204757449	26	0.984707494886865
MAGE_TF_0006	12q13.2::env_furin_site_sequence::accepted	12q13.2	env_furin_site_sequence	ENSG00000288033.1	RP13-46H24.3	39	-0.0007753678550214	0.174845474879281	-0.0044345892025902	0.996495572353792	26	0.99982396804086
MAGE_TF_0006	12q13.2::env_furin_site_sequence::accepted	12q13.2	env_furin_site_sequence	ENSG00000174775.18	HRAS	39	-0.158794473830253	0.123790512923655	-1.28276771846147	0.210891639427961	26	0.947872670046003
MAGE_TF_0006	12q13.2::env_furin_site_sequence::accepted	12q13.2	env_furin_site_sequence	ENSG00000161328.11	LRRC56	39	-0.0343282168343114	0.147205906447176	-0.233198637628239	0.817433361323489	26	0.994257607898208
MAGE_TF_0006	12q13.2::env_furin_site_sequence::accepted	12q13.2	env_furin_site_sequence	ENSG00000254815.6	LMNTD2-AS1	39	-0.10109671091629	0.106365649932746	-0.950463904279369	0.350628874811615	26	0.966058608069359
MAGE_TF_0006	12q13.2::env_furin_site_sequence::accepted	12q13.2	env_furin_site_sequence	ENSG00000099849.15	RASSF7	39	-0.299175323832639	0.115142700936912	-2.59830038203256	0.0152286733065184	26	0.887412823102793
MAGE_TF_0006	12q13.2::env_furin_site_sequence::accepted	12q13.2	env_furin_site_sequence	ENSG00000185522.9	LMNTD2	39	-0.0962834497032596	0.106767774018012	-0.901802539097765	0.37544034327193	26	0.967997971848693
MAGE_TF_0006	12q13.2::env_furin_site_sequence::accepted	12q13.2	env_furin_site_sequence	ENSG00000247095.3	MIR210HG	39	-0.172361337040243	0.100969719142655	-1.70705968585217	0.0997281507473434	26	0.926945738838132
MAGE_TF_0006	12q13.2::env_furin_site_sequence::accepted	12q13.2	env_furin_site_sequence	ENSG00000070047.13	PHRF1	39	0.0816956741631884	0.119913696265498	0.681287264986878	0.501713323154273	26	0.978782304360098
MAGE_TF_0006	12q13.2::env_furin_site_sequence::accepted	12q13.2	env_furin_site_sequence	ENSG00000185507.21	IRF7	39	-0.192169532293145	0.159023597699155	-1.20843406307972	0.237756675175241	26	0.952561800499624
MAGE_TF_0006	12q13.2::env_furin_site_sequence::accepted	12q13.2	env_furin_site_sequence	ENSG00000099834.19	CDHR5	39	0.0910353368220873	0.165881809439247	0.548796381772218	0.587827538328798	26	0.98342362216728
MAGE_TF_0006	12q13.2::env_furin_site_sequence::accepted	12q13.2	env_furin_site_sequence	ENSG00000070031.4	SCT	39	0.0312598408210665	0.138469451003132	0.225752616151843	0.823159026212969	26	0.994398049697409
MAGE_TF_0006	12q13.2::env_furin_site_sequence::accepted	12q13.2	env_furin_site_sequence	ENSG00000069696.7	DRD4	39	0.103987275980332	0.13797237984222	0.753681831822053	0.457811771587397	26	0.975219267258653
MAGE_TF_0006	12q13.2::env_furin_site_sequence::accepted	12q13.2	env_furin_site_sequence	ENSG00000177106.16	EPS8L2	39	-0.187975897841081	0.166433149209981	-1.12943784776866	0.269026148743291	26	0.95640527678289
MAGE_TF_0006	12q13.2::env_furin_site_sequence::accepted	12q13.2	env_furin_site_sequence	ENSG00000177042.16	TMEM80	39	-0.0477220605467974	0.115415982109942	-0.41347878928361	0.682646502378973	26	0.988882189173529
MAGE_TF_0006	12q13.2::env_furin_site_sequence::accepted	12q13.2	env_furin_site_sequence	ENSG00000177030.18	DEAF1	39	0.388143964276248	0.144225123437511	2.69123683187153	0.0122792639488728	26	0.883080038104688
MAGE_TF_0006	12q13.2::env_furin_site_sequence::accepted	12q13.2	env_furin_site_sequence	ENSG00000177156.11	TALDO1	39	0.17098241079801	0.0813688998870728	2.10132386004121	0.0454552792580877	26	0.904449022825002
MAGE_TF_0006	12q13.2::env_furin_site_sequence::accepted	12q13.2	env_furin_site_sequence	ENSG00000177225.17	GATD1	39	0.234781431174026	0.109427830004286	2.14553675390283	0.0414207957832045	26	0.902620643440153
MAGE_TF_0006	12q13.2::env_furin_site_sequence::accepted	12q13.2	env_furin_site_sequence	ENSG00000255284.2	AP006621.5	39	0.158295348052602	0.138547782991037	1.14253252296966	0.263645257815384	26	0.95555933862171
MAGE_TF_0006	12q13.2::env_furin_site_sequence::accepted	12q13.2	env_furin_site_sequence	ENSG00000279672.2	CMB9-55F22.1	39	0.324762565936211	0.143311282392201	2.26613397434705	0.0319989822866242	26	0.896255188928025
MAGE_TF_0006	12q13.2::env_furin_site_sequence::accepted	12q13.2	env_furin_site_sequence	ENSG00000184524.6	CEND1	39	0.0372523737659632	0.154751020482239	0.240724575837216	0.811656704963175	26	0.993978327268157
MAGE_TF_0006	12q13.2::env_furin_site_sequence::accepted	12q13.2	env_furin_site_sequence	ENSG00000288675.1	PANO1	39	-0.0095058189442615	0.163990142645612	-0.0579657947173322	0.954219083540913	26	0.998632797154257
MAGE_TF_0006	12q13.2::env_furin_site_sequence::accepted	12q13.2	env_furin_site_sequence	ENSG00000177542.11	SLC25A22	39	-0.0523389936233202	0.120676283836443	-0.433713998802426	0.668073683448807	26	0.988011162050524
MAGE_TF_0006	12q13.2::env_furin_site_sequence::accepted	12q13.2	env_furin_site_sequence	ENSG00000177595.19	PIDD1	39	0.220266846798116	0.0834504853765234	2.6394914997113	0.0138480623061664	26	0.886697789074715
MAGE_TF_0006	12q13.2::env_furin_site_sequence::accepted	12q13.2	env_furin_site_sequence	ENSG00000177600.9	RPLP2	39	0.130909279285421	0.154672444338842	0.846364585786446	0.405072228504339	26	0.971236347333939
MAGE_TF_0006	12q13.2::env_furin_site_sequence::accepted	12q13.2	env_furin_site_sequence	ENSG00000177666.17	PNPLA2	39	0.0260839136348828	0.14079788167916	0.185257855614056	0.854464411846199	26	0.995598431640096
MAGE_TF_0006	12q13.2::env_furin_site_sequence::accepted	12q13.2	env_furin_site_sequence	ENSG00000177685.17	CRACR2B	39	-0.166289720712685	0.118585087571569	-1.40228188989046	0.172658475007372	26	0.942276363137003
MAGE_TF_0006	12q13.2::env_furin_site_sequence::accepted	12q13.2	env_furin_site_sequence	ENSG00000255108.1	AP006621.8	39	-0.149386802500679	0.158493203869276	-0.942543900014108	0.354590517249636	26	0.966420905576193
MAGE_TF_0006	12q13.2::env_furin_site_sequence::accepted	12q13.2	env_furin_site_sequence	ENSG00000177697.19	CD151	39	0.0930125198044829	0.103718209191613	0.896781004313793	0.378064643316801	26	0.96829761877917
MAGE_TF_0006	12q13.2::env_furin_site_sequence::accepted	12q13.2	env_furin_site_sequence	ENSG00000177700.6	POLR2L	39	-0.108194327094092	0.123998532621957	-0.872545221353153	0.390898067931325	26	0.969427862710133
MAGE_TF_0006	12q13.2::env_furin_site_sequence::accepted	12q13.2	env_furin_site_sequence	ENSG00000214063.11	TSPAN4	39	-0.384965501540611	0.161285286032248	-2.38686064309449	0.0245565781056267	26	0.891481151611806
MAGE_TF_0006	12q13.2::env_furin_site_sequence::accepted	12q13.2	env_furin_site_sequence	ENSG00000250397.2	RP11-1391J7.1	39	-0.0721546259179733	0.132779802673727	-0.543415673656896	0.591472861535551	26	0.983601446528794
MAGE_TF_0006	12q13.2::env_furin_site_sequence::accepted	12q13.2	env_furin_site_sequence	ENSG00000177830.18	CHID1	39	0.151564532678461	0.0898371895124175	1.68710234036775	0.103547081701918	26	0.927736419453854
MAGE_TF_0006	12q13.2::env_furin_site_sequence::accepted	12q13.2	env_furin_site_sequence	ENSG00000183020.14	AP2A2	39	0.014866684585267	0.101362593587179	0.146668352289946	0.884525138323493	26	0.996714409329904
MAGE_TF_0006	12q13.2::env_furin_site_sequence::accepted	12q13.2	env_furin_site_sequence	ENSG00000184956.16	MUC6	39	0.0996573493537421	0.12773146938894	0.780209840460592	0.442312780082189	26	0.974079089600458
MAGE_TF_0006	12q13.2::env_furin_site_sequence::accepted	12q13.2	env_furin_site_sequence	ENSG00000117983.17	MUC5B	39	0.0815908540522921	0.115948013762622	0.703684792904962	0.487883683441378	26	0.977677830432727
MAGE_TF_0006	12q13.2::env_furin_site_sequence::accepted	12q13.2	env_furin_site_sequence	ENSG00000078902.16	TOLLIP	39	0.0107797974801839	0.0900959627580099	0.119647952585151	0.905681770152309	26	0.997194450233158
MAGE_TF_0006	12q13.2::env_furin_site_sequence::accepted	12q13.2	env_furin_site_sequence	ENSG00000255153.1	TOLLIP-AS1	39	-0.0113988896874144	0.166322159104182	-0.0685350030856342	0.945884124189593	26	0.99835602272183
MAGE_TF_0006	12q13.2::env_furin_site_sequence::accepted	12q13.2	env_furin_site_sequence	ENSG00000182208.14	MOB2	39	-0.347250689624533	0.115359891711314	-3.0101509673182	0.0057421030415812	26	0.878374679303193
MAGE_TF_0006	12q13.2::env_furin_site_sequence::accepted	12q13.2	env_furin_site_sequence	ENSG00000184545.11	DUSP8	39	-0.0631304216467627	0.0866552002151167	-0.728524329642595	0.472804005527716	26	0.976518597431693
MAGE_TF_0006	12q13.2::env_furin_site_sequence::accepted	12q13.2	env_furin_site_sequence	ENSG00000244242.2	IFITM10	39	-0.0594761007401897	0.185823503544915	-0.320067696526956	0.751475011230488	26	0.991737641476438
MAGE_TF_0006	12q13.2::env_furin_site_sequence::accepted	12q13.2	env_furin_site_sequence	ENSG00000250644.3	RP11-295K3.1	39	0.0970060995939695	0.146059758578003	0.664153498118809	0.512439453128335	26	0.979271299322818
MAGE_TF_0006	12q13.2::env_furin_site_sequence::accepted	12q13.2	env_furin_site_sequence	ENSG00000117984.15	CTSD	39	-0.0166342482806214	0.124746721601039	-0.133344171831789	0.894947926566386	26	0.99694257945396
MAGE_TF_0006	12q13.2::env_furin_site_sequence::accepted	12q13.2	env_furin_site_sequence	ENSG00000130598.16	TNNI2	39	0.156779885568419	0.158815472135881	0.987182693599769	0.332651463757236	26	0.964471535349078
MAGE_TF_0006	12q13.2::env_furin_site_sequence::accepted	12q13.2	env_furin_site_sequence	ENSG00000130592.17	LSP1	39	0.0917824029413598	0.0861786368935748	1.06502500213255	0.29665574612254	26	0.960256375344756
MAGE_TF_0006	12q13.2::env_furin_site_sequence::accepted	12q13.2	env_furin_site_sequence	ENSG00000283787.2	PRR33	39	-0.0442642677040761	0.104308889602081	-0.42435757750788	0.674795890641088	26	0.988503703498628
MAGE_TF_0006	12q13.2::env_furin_site_sequence::accepted	12q13.2	env_furin_site_sequence	ENSG00000229671.3	LINC01150	39	0.0447217576509793	0.196428586097628	0.227674385584346	0.821680301233012	26	0.994360632638514
MAGE_TF_0006	12q13.2::env_furin_site_sequence::accepted	12q13.2	env_furin_site_sequence	ENSG00000130595.19	TNNT3	39	-0.0736376357818253	0.136746963346459	-0.538495583227386	0.594815720760527	26	0.983915489408749
MAGE_TF_0006	12q13.2::env_furin_site_sequence::accepted	12q13.2	env_furin_site_sequence	ENSG00000214026.11	MRPL23	39	0.0417867285909912	0.100973809296359	0.413837299812535	0.682387199286798	26	0.988876298145943
MAGE_TF_0006	12q13.2::env_furin_site_sequence::accepted	12q13.2	env_furin_site_sequence	ENSG00000226416.1	MRPL23-AS1	39	-0.0017440196560612	0.0602414298897682	-0.0289505023246047	0.977125148184863	26	0.999248300450946
MAGE_TF_0006	12q13.2::env_furin_site_sequence::accepted	12q13.2	env_furin_site_sequence	ENSG00000232987.2	LINC01219	39	0.0849597042093458	0.124000770251387	0.685154648935704	0.499309762009901	26	0.978503908056821
MAGE_TF_0006	12q13.2::env_furin_site_sequence::accepted	12q13.2	env_furin_site_sequence	ENSG00000130600.19	H19	39	0.147651287323549	0.178874218605316	0.825447560161477	0.416627449676818	26	0.972169184679956
MAGE_TF_0006	12q13.2::env_furin_site_sequence::accepted	12q13.2	env_furin_site_sequence	ENSG00000167244.21	IGF2	39	-0.0480362752521993	0.124143832174151	-0.386940490002058	0.701949313687074	26	0.989753489309697
MAGE_TF_0006	12q13.2::env_furin_site_sequence::accepted	12q13.2	env_furin_site_sequence	ENSG00000064201.16	TSPAN32	39	0.0802847518009664	0.187155414174045	0.428973706987207	0.671475912410137	26	0.988247834352916
MAGE_TF_0006	12q13.2::env_furin_site_sequence::accepted	12q13.2	env_furin_site_sequence	ENSG00000110665.12	C11orf21	39	0.0868330844523492	0.200623894237941	0.432815267504302	0.668718174405023	26	0.988059270433006
MAGE_TF_0006	12q13.2::env_furin_site_sequence::accepted	12q13.2	env_furin_site_sequence	ENSG00000110651.12	CD81	39	0.322684350887543	0.183254940458641	1.76084939418248	0.0900231519247997	26	0.924371865629449
MAGE_TF_0006	12q13.2::env_furin_site_sequence::accepted	12q13.2	env_furin_site_sequence	ENSG00000238184.1	CD81-AS1	39	0.040313945586901	0.162675903954758	0.247817559987943	0.806222280612458	26	0.993803828524305
MAGE_TF_0006	12q13.2::env_furin_site_sequence::accepted	12q13.2	env_furin_site_sequence	ENSG00000184281.15	TSSC4	39	0.0432498956435283	0.0914553530160138	0.4729072079133	0.640225419896974	26	0.986788899899464
MAGE_TF_0006	12q13.2::env_furin_site_sequence::accepted	12q13.2	env_furin_site_sequence	ENSG00000053918.18	KCNQ1	39	-0.123026342218209	0.157486632559463	-0.781185934442766	0.441748618188083	26	0.974066872141452
MAGE_TF_0006	12q13.2::env_furin_site_sequence::accepted	12q13.2	env_furin_site_sequence	ENSG00000269821.1	KCNQ1OT1	39	-0.0191680792242263	0.0822643243213679	-0.233005976556078	0.817581380869262	26	0.9942653515036
MAGE_TF_0006	12q13.2::env_furin_site_sequence::accepted	12q13.2	env_furin_site_sequence	ENSG00000129757.15	CDKN1C	39	-0.131355682399746	0.158452976231501	-0.82898841993245	0.414657011403316	26	0.972033053941107
MAGE_TF_0006	12q13.2::env_furin_site_sequence::accepted	12q13.2	env_furin_site_sequence	ENSG00000110628.16	SLC22A18	39	-0.12122025440056	0.124267404813294	-0.975479085466441	0.338311929132413	26	0.964985321592768
MAGE_TF_0006	12q13.2::env_furin_site_sequence::accepted	12q13.2	env_furin_site_sequence	ENSG00000181649.8	PHLDA2	39	-0.297634181071283	0.157576386487846	-1.88882476432622	0.0701192791043578	26	0.918373910840241
MAGE_TF_0006	12q13.2::env_furin_site_sequence::accepted	12q13.2	env_furin_site_sequence	ENSG00000183562.3	CTC-343N3.1	39	-0.125103802086299	0.134401358236268	-0.930822453939602	0.360508366153535	26	0.966929414050935
MAGE_TF_0006	12q13.2::env_furin_site_sequence::accepted	12q13.2	env_furin_site_sequence	ENSG00000205531.13	NAP1L4	39	-0.159457402283003	0.131339109147087	-1.21408926342288	0.235626726846068	26	0.952138015177046
MAGE_TF_0006	12q13.2::env_furin_site_sequence::accepted	12q13.2	env_furin_site_sequence	ENSG00000247473.2	CARS1-AS1	39	-0.126519038630281	0.160040100770448	-0.790545857077111	0.436360956756547	26	0.973638394980836
MAGE_TF_0006	12q13.2::env_furin_site_sequence::accepted	12q13.2	env_furin_site_sequence	ENSG00000285644.1	CTD-2544D21.2	39	-0.157814958663879	0.141486971611195	-1.11540276017465	0.274881592950751	26	0.957033955240328
MAGE_TF_0006	12q13.2::env_furin_site_sequence::accepted	12q13.2	env_furin_site_sequence	ENSG00000110619.18	CARS1	39	-0.0898349089366882	0.149522244305879	-0.600813005139971	0.55316663832123	26	0.981687268068716
MAGE_TF_0006	12q13.2::env_furin_site_sequence::accepted	12q13.2	env_furin_site_sequence	ENSG00000021762.20	OSBPL5	39	-0.313930530729467	0.157312986841279	-1.99557924004207	0.0565563393711259	26	0.911132646488793
MAGE_TF_0006	12q13.2::env_furin_site_sequence::accepted	12q13.2	env_furin_site_sequence	ENSG00000005801.18	ZNF195	39	-0.213610491548965	0.144054878184855	-1.48284108279106	0.15013767085228	26	0.938221981321391
MAGE_TF_0006	12q13.2::env_furin_site_sequence::accepted	12q13.2	env_furin_site_sequence	ENSG00000223756.7	TSSC2	39	-0.0381370938261695	0.10941010154948	-0.348570134622552	0.730218887884378	26	0.991098470113453
MAGE_TF_0006	12q13.2::env_furin_site_sequence::accepted	12q13.2	env_furin_site_sequence	ENSG00000287312.1	RP13-726E6.4	39	-0.11414353835192	0.160597562045951	-0.710742659463666	0.483571217845474	26	0.977316144661609
MAGE_TF_0006	12q13.2::env_furin_site_sequence::accepted	12q13.2	env_furin_site_sequence	ENSG00000129749.3	CHRNA10	39	-0.347321309627115	0.161061737767324	-2.15644829393849	0.0404757955575581	26	0.902620643440153
MAGE_TF_0006	12q13.2::env_furin_site_sequence::accepted	12q13.2	env_furin_site_sequence	ENSG00000148985.20	PGAP2	39	0.156025755673594	0.128713025230854	1.21219865195269	0.236337202301711	26	0.952202952797851
MAGE_TF_0006	12q13.2::env_furin_site_sequence::accepted	12q13.2	env_furin_site_sequence	ENSG00000110713.17	NUP98	39	0.129019325215218	0.134813943443457	0.957017663898616	0.3473731819997	26	0.965669828620273
MAGE_TF_0006	12q13.2::env_furin_site_sequence::accepted	12q13.2	env_furin_site_sequence	ENSG00000177105.10	RHOG	39	0.0214533831948649	0.0938098516457019	0.228690087645479	0.820899029435437	26	0.994298848904419
MAGE_TF_0006	12q13.2::env_furin_site_sequence::accepted	12q13.2	env_furin_site_sequence	ENSG00000167323.12	STIM1	39	0.0880527041648837	0.117445421907657	0.749732963061908	0.460146203803106	26	0.97533670921397
MAGE_TF_0006	12q13.2::env_furin_site_sequence::accepted	12q13.2	env_furin_site_sequence	ENSG00000229368.1	AC090587.4	39	0.047571805755429	0.123932549678601	0.383852392925013	0.704209050254583	26	0.989877989262239
MAGE_TF_0006	12q13.2::env_furin_site_sequence::accepted	12q13.2	env_furin_site_sequence	ENSG00000228661.1	STIM1-AS1	39	-0.25780847539779	0.216623035485973	-1.19012493209423	0.244751231016076	26	0.953914277306902
MAGE_TF_0006	12q13.2::env_furin_site_sequence::accepted	12q13.2	env_furin_site_sequence	ENSG00000230593.3	PPIAP40	39	-0.150031441116031	0.13943931049987	-1.07596229914067	0.291827423025808	26	0.959580629623151
MAGE_TF_0006	12q13.2::env_furin_site_sequence::accepted	12q13.2	env_furin_site_sequence	ENSG00000167325.15	RRM1	39	0.241351906956775	0.130546565409764	1.84878021263303	0.0758925560251319	26	0.920735652538288
MAGE_TF_0006	12q13.2::env_furin_site_sequence::accepted	12q13.2	env_furin_site_sequence	ENSG00000132109.10	TRIM21	39	-0.243695025551623	0.131291471874464	-1.85613750895135	0.0748020257551311	26	0.920366171626502
MAGE_TF_0006	12q13.2::env_furin_site_sequence::accepted	12q13.2	env_furin_site_sequence	ENSG00000225101.6	OR52K3P	39	-0.279407263716029	0.181225258118557	-1.54176777904348	0.135214480826121	26	0.935656392719437
MAGE_TF_0006	12q13.2::env_furin_site_sequence::accepted	12q13.2	env_furin_site_sequence	ENSG00000167333.13	TRIM68	39	0.195789258561548	0.145955576606208	1.34143047572477	0.191381129941348	26	0.944926704085851
MAGE_TF_0006	12q13.2::env_furin_site_sequence::accepted	12q13.2	env_furin_site_sequence	ENSG00000244734.4	HBB	39	-0.0204413772104368	0.0854745206781728	-0.239151703317557	0.812863103947127	26	0.994021873794494
MAGE_TF_0006	12q13.2::env_furin_site_sequence::accepted	12q13.2	env_furin_site_sequence	ENSG00000184698.5	OR51M1	39	-0.0414267353525682	0.170561470544116	-0.242884487454353	0.810000816499328	26	0.993939096638593
MAGE_TF_0006	12q13.2::env_furin_site_sequence::accepted	12q13.2	env_furin_site_sequence	ENSG00000175518.8	UBQLNL	39	-0.159048758123863	0.190945352588466	-0.83295432943399	0.412456976467564	26	0.971950747736891
MAGE_TF_0006	12q13.2::env_furin_site_sequence::accepted	12q13.2	env_furin_site_sequence	ENSG00000224295.3	OLFM5P	39	-0.164062526983924	0.130382700429987	-1.25831514796721	0.219460694330812	26	0.949146463600384
MAGE_TF_0006	12q13.2::env_furin_site_sequence::accepted	12q13.2	env_furin_site_sequence	ENSG00000121236.21	TRIM6	39	-0.11937967561829	0.134659859323531	-0.886527553333256	0.383460234427882	26	0.968682448833906
MAGE_TF_0006	12q13.2::env_furin_site_sequence::accepted	12q13.2	env_furin_site_sequence	ENSG00000258659.7	TRIM34	39	-0.0955156732168412	0.121188521223707	-0.788157758279146	0.437731748382979	26	0.97375321859575
MAGE_TF_0006	12q13.2::env_furin_site_sequence::accepted	12q13.2	env_furin_site_sequence	ENSG00000239920.2	CTD-2643I7.5	39	-0.0546310565848538	0.168894069837101	-0.32346343857748	0.748931700457417	26	0.991675434311718
MAGE_TF_0006	12q13.2::env_furin_site_sequence::accepted	12q13.2	env_furin_site_sequence	ENSG00000132274.16	TRIM22	39	-0.257677646470961	0.156182802561066	-1.64984647634435	0.111005408428315	26	0.928515123084652
MAGE_TF_0006	12q13.2::env_furin_site_sequence::accepted	12q13.2	env_furin_site_sequence	ENSG00000181074.5	OR52N4	39	0.0366133761230408	0.180170991197805	0.203214601194285	0.840549334749192	26	0.995122656323935
MAGE_TF_0006	12q13.2::env_furin_site_sequence::accepted	12q13.2	env_furin_site_sequence	ENSG00000132256.20	TRIM5	39	-0.158197677864961	0.145174778222066	-1.08970497356624	0.285840251016022	26	0.95847320020729
MAGE_TF_0006	12q13.2::env_furin_site_sequence::accepted	12q13.2	env_furin_site_sequence	ENSG00000183389.5	OR56A4	39	-0.10513901318295	0.17242216817203	-0.609776656317477	0.547302459764484	26	0.981324905487871
MAGE_TF_0006	12q13.2::env_furin_site_sequence::accepted	12q13.2	env_furin_site_sequence	ENSG00000051009.11	FAM160A2	39	-0.083849136498871	0.101316179120083	-0.827598683912969	0.415429683547196	26	0.972062812045189
MAGE_TF_0006	12q13.2::env_furin_site_sequence::accepted	12q13.2	env_furin_site_sequence	ENSG00000132259.13	CNGA4	39	-0.467594749404744	0.173400065286282	-2.69662383709458	0.0121258772694904	26	0.882497179809626
MAGE_TF_0006	12q13.2::env_furin_site_sequence::accepted	12q13.2	env_furin_site_sequence	ENSG00000282556.3	RP11-304C12.5	39	0.207104675600671	0.127459996543378	1.62486020098226	0.116254900952158	26	0.931115070286646
MAGE_TF_0006	12q13.2::env_furin_site_sequence::accepted	12q13.2	env_furin_site_sequence	ENSG00000170955.10	CAVIN3	39	0.042936016750734	0.146127699135246	0.29382531172954	0.771224219178149	26	0.992653391028823
MAGE_TF_0006	12q13.2::env_furin_site_sequence::accepted	12q13.2	env_furin_site_sequence	ENSG00000166311.10	SMPD1	39	0.257553779990733	0.137205095929094	1.87714441833731	0.0717625438871647	26	0.918373910840241
MAGE_TF_0006	12q13.2::env_furin_site_sequence::accepted	12q13.2	env_furin_site_sequence	ENSG00000166313.19	APBB1	39	0.295609083408666	0.173629284003174	1.70253010663375	0.100584320490813	26	0.926945738838132
MAGE_TF_0006	12q13.2::env_furin_site_sequence::accepted	12q13.2	env_furin_site_sequence	ENSG00000110171.20	TRIM3	39	-0.186732673199664	0.12912147592696	-1.44617827405639	0.160075384174161	26	0.939899867138269
MAGE_TF_0006	12q13.2::env_furin_site_sequence::accepted	12q13.2	env_furin_site_sequence	ENSG00000132254.13	ARFIP2	39	0.0519240123714593	0.144416642208903	0.359543135592017	0.722092661747405	26	0.990708737777588
MAGE_TF_0006	12q13.2::env_furin_site_sequence::accepted	12q13.2	env_furin_site_sequence	ENSG00000283977.1	CTD-2010I16.2	39	0.01055051736089	0.14187618965941	0.0743642565127925	0.941289749488873	26	0.998135071247852
MAGE_TF_0006	12q13.2::env_furin_site_sequence::accepted	12q13.2	env_furin_site_sequence	ENSG00000132286.12	TIMM10B	39	-0.251197960560473	0.136494191976725	-1.84035640581182	0.0771579989836715	26	0.921312199264693
MAGE_TF_0006	12q13.2::env_furin_site_sequence::accepted	12q13.2	env_furin_site_sequence	ENSG00000254595.1	CTD-2010I16.1	39	-0.102783846532281	0.15540326116766	-0.661400833933533	0.514174415408418	26	0.979369223212076
MAGE_TF_0006	12q13.2::env_furin_site_sequence::accepted	12q13.2	env_furin_site_sequence	ENSG00000179532.13	DNHD1	39	0.0600460944324588	0.102324053380583	0.586822867631367	0.562383942153359	26	0.982144810536853
MAGE_TF_0006	12q13.2::env_furin_site_sequence::accepted	12q13.2	env_furin_site_sequence	ENSG00000132275.11	RRP8	39	-0.0045223783231401	0.093742037909061	-0.0482427993247525	0.961891419332911	26	0.998769379328019
MAGE_TF_0006	12q13.2::env_furin_site_sequence::accepted	12q13.2	env_furin_site_sequence	ENSG00000166333.14	ILK	39	-0.263888682794146	0.117280389691836	-2.25006655833543	0.0331308267409745	26	0.897572555515701
MAGE_TF_0006	12q13.2::env_furin_site_sequence::accepted	12q13.2	env_furin_site_sequence	ENSG00000254400.1	RP11-732A19.8	39	-0.0258891896527267	0.156222490634263	-0.165719990429142	0.869659209789924	26	0.996304978763671
MAGE_TF_0006	12q13.2::env_furin_site_sequence::accepted	12q13.2	env_furin_site_sequence	ENSG00000166337.10	TAF10	39	0.0085112793454775	0.117322082480243	0.0725462689166884	0.942722397302205	26	0.998181196023681
MAGE_TF_0006	12q13.2::env_furin_site_sequence::accepted	12q13.2	env_furin_site_sequence	ENSG00000285338.1	RP11-732A19.10	39	0.115836243724954	0.170950187961344	0.677602318583866	0.504009519684173	26	0.979034781152144
MAGE_TF_0006	12q13.2::env_furin_site_sequence::accepted	12q13.2	env_furin_site_sequence	ENSG00000166340.18	TPP1	39	0.0386297823396904	0.136880731054925	0.282214903748503	0.78001310338428	26	0.993053905483944
MAGE_TF_0006	12q13.2::env_furin_site_sequence::accepted	12q13.2	env_furin_site_sequence	ENSG00000166341.9	DCHS1	39	0.303124859320759	0.188742781102817	1.60602094315667	0.120348074368236	26	0.932124094155149
MAGE_TF_0006	12q13.2::env_furin_site_sequence::accepted	12q13.2	env_furin_site_sequence	ENSG00000158042.9	MRPL17	39	-0.0938057915820808	0.0653466645208498	-1.43551001829865	0.163063990809015	26	0.940571712020118
MAGE_TF_0006	12q13.2::env_furin_site_sequence::accepted	12q13.2	env_furin_site_sequence	ENSG00000254838.5	GVINP1	39	-0.0585817023067688	0.120272829377352	-0.487073452998854	0.630287555019742	26	0.986256823228928
MAGE_TF_0006	12q13.2::env_furin_site_sequence::accepted	12q13.2	env_furin_site_sequence	ENSG00000170790.6	OR10A2	39	0.0004795705138613	0.119685162404856	0.0040069337269984	0.996833524490859	26	0.999824133902925
MAGE_TF_0006	12q13.2::env_furin_site_sequence::accepted	12q13.2	env_furin_site_sequence	ENSG00000149054.16	ZNF215	39	0.262968955676181	0.163415538808683	1.60920410380342	0.119648203476941	26	0.931764967547953
MAGE_TF_0006	12q13.2::env_furin_site_sequence::accepted	12q13.2	env_furin_site_sequence	ENSG00000149050.10	ZNF214	39	0.300067955421719	0.197248423402525	1.52126922104402	0.140262175301277	26	0.936226319602449
MAGE_TF_0006	12q13.2::env_furin_site_sequence::accepted	12q13.2	env_furin_site_sequence	ENSG00000166387.14	PPFIBP2	39	0.23963523959644	0.170229462338003	1.40771894773788	0.171058630835074	26	0.942268635397424
MAGE_TF_0006	12q13.2::env_furin_site_sequence::accepted	12q13.2	env_furin_site_sequence	ENSG00000251364.7	CTD-2516F10.2	39	0.0974603508566127	0.132362214709378	0.736315504168634	0.46813061386328	26	0.975890811206721
MAGE_TF_0006	12q13.2::env_furin_site_sequence::accepted	12q13.2	env_furin_site_sequence	ENSG00000166394.15	CYB5R2	39	0.16796095712869	0.150682563692651	1.11466750374172	0.275190862649536	26	0.957126180957808
MAGE_TF_0006	12q13.2::env_furin_site_sequence::accepted	12q13.2	env_furin_site_sequence	ENSG00000175390.15	EIF3F	39	0.19632671305768	0.11558540669706	1.69854239101513	0.101343191908453	26	0.927023828273696
MAGE_TF_0006	12q13.2::env_furin_site_sequence::accepted	12q13.2	env_furin_site_sequence	ENSG00000166405.15	RIC3	39	0.110412352544271	0.172901499960388	0.638585278725553	0.52867833963123	26	0.980081185141716
MAGE_TF_0006	12q13.2::env_furin_site_sequence::accepted	12q13.2	env_furin_site_sequence	ENSG00000130413.15	STK33	39	0.0220448373219412	0.174349079788805	0.126440801113747	0.900355744970037	26	0.997063429014313
MAGE_TF_0006	12q13.2::env_furin_site_sequence::accepted	12q13.2	env_furin_site_sequence	ENSG00000166436.17	TRIM66	39	-0.0474556730031593	0.0968746704233024	-0.489866678212143	0.628336310669679	26	0.986171773152274
MAGE_TF_0006	12q13.2::env_furin_site_sequence::accepted	12q13.2	env_furin_site_sequence	ENSG00000166441.13	RPL27A	39	-0.0746671347074146	0.107059467192914	-0.697436076090956	0.491720011416555	26	0.977954341527595
MAGE_TF_0006	12q13.2::env_furin_site_sequence::accepted	12q13.2	env_furin_site_sequence	ENSG00000212607.1	SNORA3B	39	0.147393564120032	0.144333605745801	1.02120059537361	0.316567989173178	26	0.962703053475926
MAGE_TF_0006	12q13.2::env_furin_site_sequence::accepted	12q13.2	env_furin_site_sequence	ENSG00000166444.19	DENND2B	39	0.427442070153903	0.186234713377354	2.2951793594345	0.0300415621849114	26	0.894834961508024
MAGE_TF_0006	12q13.2::env_furin_site_sequence::accepted	12q13.2	env_furin_site_sequence	ENSG00000166452.12	AKIP1	39	0.228576386747172	0.106856854522549	2.13908960514028	0.0419884019217417	26	0.903134470713256
MAGE_TF_0006	12q13.2::env_furin_site_sequence::accepted	12q13.2	env_furin_site_sequence	ENSG00000254860.6	TMEM9B-AS1	39	0.164518143222429	0.180842426587145	0.909732004415187	0.371320647628691	26	0.967607289823069
MAGE_TF_0006	12q13.2::env_furin_site_sequence::accepted	12q13.2	env_furin_site_sequence	ENSG00000175348.11	TMEM9B	39	-0.110234836265283	0.125164021871694	-0.880723027407066	0.386536724759973	26	0.968974138242104
MAGE_TF_0006	12q13.2::env_furin_site_sequence::accepted	12q13.2	env_furin_site_sequence	ENSG00000175352.11	NRIP3	39	-0.303968175335911	0.121598537356347	-2.49976835202488	0.0190674655709684	26	0.889022974376494
MAGE_TF_0006	12q13.2::env_furin_site_sequence::accepted	12q13.2	env_furin_site_sequence	ENSG00000184014.9	DENND5A	39	0.348038871975018	0.158061208487468	2.20192465504661	0.0367423069673114	26	0.901177584964428
MAGE_TF_0006	12q13.2::env_furin_site_sequence::accepted	12q13.2	env_furin_site_sequence	ENSG00000166471.11	TMEM41B	39	0.0352509368708236	0.115930616407995	0.304069261106702	0.763495408714817	26	0.992210008552966
MAGE_TF_0006	12q13.2::env_furin_site_sequence::accepted	12q13.2	env_furin_site_sequence	ENSG00000205339.10	IPO7	39	0.0628307114214328	0.0833670018887562	0.753664039703302	0.457822273861519	26	0.975219267258653
MAGE_TF_0006	12q13.2::env_furin_site_sequence::accepted	12q13.2	env_furin_site_sequence	ENSG00000166478.10	ZNF143	39	-0.10128119010868	0.14411526386417	-0.702779063043165	0.488438684680834	26	0.97770879856524
MAGE_TF_0006	12q13.2::env_furin_site_sequence::accepted	12q13.2	env_furin_site_sequence	ENSG00000268403.2	CTD-2371O3.3	39	-0.191537588132616	0.103953804032276	-1.84252601350834	0.0768303478440581	26	0.921128675737062
MAGE_TF_0006	12q13.2::env_furin_site_sequence::accepted	12q13.2	env_furin_site_sequence	ENSG00000166483.12	WEE1	39	0.224891312132351	0.149486407494454	1.50442649537012	0.144523525173792	26	0.937149462630398
MAGE_TF_0006	12q13.2::env_furin_site_sequence::accepted	12q13.2	env_furin_site_sequence	ENSG00000133789.15	SWAP70	39	0.0706880871606208	0.150708317368052	0.469039057665211	0.64295101434616	26	0.986917787596482
MAGE_TF_0006	12q13.2::env_furin_site_sequence::accepted	12q13.2	env_furin_site_sequence	ENSG00000246273.8	SBF2-AS1	39	-0.0313746598585207	0.14879670816674	-0.21085587339313	0.834643625420622	26	0.994896289489082
MAGE_TF_0006	12q13.2::env_furin_site_sequence::accepted	12q13.2	env_furin_site_sequence	ENSG00000245522.2	LINC02709	39	-0.0074525197839352	0.160305348172019	-0.0464895268243839	0.963275331880048	26	0.998801509919281
MAGE_TF_0006	12q13.2::env_furin_site_sequence::accepted	12q13.2	env_furin_site_sequence	ENSG00000133812.17	SBF2	39	0.20483658253139	0.166194452928342	1.23251154850342	0.228787375053567	26	0.95127382936378
MAGE_TF_0006	12q13.2::env_furin_site_sequence::accepted	12q13.2	env_furin_site_sequence	ENSG00000148926.10	ADM	39	0.097619283677851	0.156198303550991	0.624970191471913	0.537437473665868	26	0.980791391373352
MAGE_TF_0006	12q13.2::env_furin_site_sequence::accepted	12q13.2	env_furin_site_sequence	ENSG00000133805.15	AMPD3	39	0.282735151860155	0.156068816258829	1.81160566625468	0.0816148929890041	26	0.922225981382907
MAGE_TF_0006	12q13.2::env_furin_site_sequence::accepted	12q13.2	env_furin_site_sequence	ENSG00000255823.5	MTRNR2L8	39	0.30318890485297	0.144176710441385	2.10289792245074	0.0453058292723374	26	0.904449022825002
MAGE_TF_0006	12q13.2::env_furin_site_sequence::accepted	12q13.2	env_furin_site_sequence	ENSG00000110315.7	RNF141	39	0.241386356774037	0.14702273131657	1.64183017559565	0.112667601821374	26	0.929395413684495
MAGE_TF_0006	12q13.2::env_furin_site_sequence::accepted	12q13.2	env_furin_site_sequence	ENSG00000198730.9	CTR9	39	-0.0782519023407293	0.107480269863645	-0.728058297955557	0.473084405348201	26	0.976518597431693
MAGE_TF_0006	12q13.2::env_furin_site_sequence::accepted	12q13.2	env_furin_site_sequence	ENSG00000110321.19	EIF4G2	39	0.126776352782108	0.0843422716327326	1.5031175984227	0.144859039251048	26	0.937324990504714
MAGE_TF_0006	12q13.2::env_furin_site_sequence::accepted	12q13.2	env_furin_site_sequence	ENSG00000246308.2	RP11-685M7.3	39	0.0974881648659046	0.161867479478617	0.602271470340545	0.552210267531636	26	0.981642929460857
MAGE_TF_0006	12q13.2::env_furin_site_sequence::accepted	12q13.2	env_furin_site_sequence	ENSG00000247271.7	ZBED5-AS1	39	-0.160000992132589	0.119497253539007	-1.3389512092875	0.192176270792059	26	0.944926704085851
MAGE_TF_0006	12q13.2::env_furin_site_sequence::accepted	12q13.2	env_furin_site_sequence	ENSG00000236287.8	ZBED5	39	-0.162000637737305	0.139519494004285	-1.16113263521676	0.256137807082521	26	0.954904185316479
MAGE_TF_0006	12q13.2::env_furin_site_sequence::accepted	12q13.2	env_furin_site_sequence	ENSG00000250041.3	CTD-2003C8.2	39	-0.0604756073340437	0.17434951918836	-0.346864204820137	0.731485154104051	26	0.99119507294906
MAGE_TF_0006	12q13.2::env_furin_site_sequence::accepted	12q13.2	env_furin_site_sequence	ENSG00000110328.6	GALNT18	39	-0.150177269521876	0.146283136329668	-1.02662052024529	0.314056166762052	26	0.962507554678181
MAGE_TF_0006	12q13.2::env_furin_site_sequence::accepted	12q13.2	env_furin_site_sequence	ENSG00000170242.19	USP47	39	0.162091820903786	0.136486761556396	1.18760104683713	0.245727291823464	26	0.954078963491569
MAGE_TF_0006	12q13.2::env_furin_site_sequence::accepted	12q13.2	env_furin_site_sequence	ENSG00000050165.19	DKK3	39	-0.0189055799311066	0.161426823049294	-0.117115480401503	0.907668552997958	26	0.99725709585218
MAGE_TF_0006	12q13.2::env_furin_site_sequence::accepted	12q13.2	env_furin_site_sequence	ENSG00000254486.1	LINC02547	39	0.139382483503761	0.145407732241111	0.958563078837104	0.346608445687127	26	0.965662526100624
MAGE_TF_0006	12q13.2::env_furin_site_sequence::accepted	12q13.2	env_furin_site_sequence	ENSG00000133816.18	MICAL2	39	-0.174780693584725	0.124811183199675	-1.40036084190555	0.173226563204238	26	0.94248832031828
MAGE_TF_0006	12q13.2::env_furin_site_sequence::accepted	12q13.2	env_furin_site_sequence	ENSG00000197702.14	PARVA	39	-0.1995106012627	0.143094233395104	-1.39426024745401	0.17504042510141	26	0.942745460624715
MAGE_TF_0006	12q13.2::env_furin_site_sequence::accepted	12q13.2	env_furin_site_sequence	ENSG00000187079.20	TEAD1	39	0.009622851544185	0.199561254870337	0.048220039257808	0.961909383792934	26	0.998769379328019
MAGE_TF_0006	12q13.2::env_furin_site_sequence::accepted	12q13.2	env_furin_site_sequence	ENSG00000251381.8	LINC00958	39	0.108853059597374	0.16122896410102	0.675145810210447	0.50554349624399	26	0.979034781152144
MAGE_TF_0006	12q13.2::env_furin_site_sequence::accepted	12q13.2	env_furin_site_sequence	ENSG00000189431.8	RASSF10	39	-0.153039776400243	0.178107610000402	-0.859254561890411	0.398053367707805	26	0.970471652724098
MAGE_TF_0006	12q13.2::env_furin_site_sequence::accepted	12q13.2	env_furin_site_sequence	ENSG00000133794.20	ARNTL	39	-0.267536390483115	0.126065398277481	-2.12220319087275	0.0435082227418382	26	0.904449022825002
MAGE_TF_0006	12q13.2::env_furin_site_sequence::accepted	12q13.2	env_furin_site_sequence	ENSG00000148925.11	BTBD10	39	-0.0955320517960555	0.124366740960795	-0.76814790721396	0.449320260660786	26	0.974510952315255
MAGE_TF_0006	12q13.2::env_furin_site_sequence::accepted	12q13.2	env_furin_site_sequence	ENSG00000197601.13	FAR1	39	0.0882403115791303	0.0989802657528734	0.891493985270177	0.380840581677567	26	0.968582902727025
MAGE_TF_0006	12q13.2::env_furin_site_sequence::accepted	12q13.2	env_furin_site_sequence	ENSG00000254791.1	FAR1-IT1	39	0.149287305578997	0.155870077490671	0.9577675714438	0.347001954400255	26	0.965662526100624
MAGE_TF_0006	12q13.2::env_furin_site_sequence::accepted	12q13.2	env_furin_site_sequence	ENSG00000255411.3	LINC02548	39	0.169185184604951	0.135476223786057	1.24881827878615	0.222859188643677	26	0.949815379337624
MAGE_TF_0006	12q13.2::env_furin_site_sequence::accepted	12q13.2	env_furin_site_sequence	ENSG00000262655.4	SPON1	39	0.0907391095456442	0.16840464978161	0.538815939247023	0.594597783295273	26	0.983908798557899
MAGE_TF_0006	12q13.2::env_furin_site_sequence::accepted	12q13.2	env_furin_site_sequence	ENSG00000133818.14	RRAS2	39	-0.0658229743736966	0.0908519576591539	-0.72450804660305	0.475223681437522	26	0.976656435457293
MAGE_TF_0006	12q13.2::env_furin_site_sequence::accepted	12q13.2	env_furin_site_sequence	ENSG00000129083.13	COPB1	39	-0.0901298018084985	0.112935923956202	-0.798061401998642	0.432064082760029	26	0.97340976017166
MAGE_TF_0006	12q13.2::env_furin_site_sequence::accepted	12q13.2	env_furin_site_sequence	ENSG00000256206.2	RP11-140L24.4	39	-0.142461729591544	0.115177434745314	-1.23688923882149	0.227184346039634	26	0.950823473925276
MAGE_TF_0006	12q13.2::env_furin_site_sequence::accepted	12q13.2	env_furin_site_sequence	ENSG00000129084.18	PSMA1	39	-0.185049954713404	0.133089175101769	-1.39042078044215	0.176189666867528	26	0.94286888024055
MAGE_TF_0006	12q13.2::env_furin_site_sequence::accepted	12q13.2	env_furin_site_sequence	ENSG00000152270.9	PDE3B	39	0.219117134905842	0.159990834660267	1.36956054620959	0.182537947764254	26	0.943592388397997
MAGE_TF_0006	12q13.2::env_furin_site_sequence::accepted	12q13.2	env_furin_site_sequence	ENSG00000186104.11	CYP2R1	39	-0.0804108201172464	0.170354297637846	-0.472021083308334	0.640849353511354	26	0.986788899899464
MAGE_TF_0006	12q13.2::env_furin_site_sequence::accepted	12q13.2	env_furin_site_sequence	ENSG00000175868.14	CALCB	39	-0.0492612407372502	0.171738724963244	-0.286838281510435	0.776509643125512	26	0.992910640039238
MAGE_TF_0006	12q13.2::env_furin_site_sequence::accepted	12q13.2	env_furin_site_sequence	ENSG00000110696.10	C11orf58	39	-0.112101813300955	0.0832089957454648	-1.347231898386	0.189530533008254	26	0.944926704085851
MAGE_TF_0006	12q13.2::env_furin_site_sequence::accepted	12q13.2	env_furin_site_sequence	ENSG00000110693.19	SOX6	39	0.163672414880714	0.152753395142206	1.07148135547719	0.293798758795568	26	0.959897712682736
MAGE_TF_0006	12q13.2::env_furin_site_sequence::accepted	12q13.2	env_furin_site_sequence	ENSG00000244398.1	RP11-466H18.1	39	-0.0996956412377753	0.114281572742112	-0.872368474161171	0.390992677855357	26	0.969427862710133
MAGE_TF_0006	12q13.2::env_furin_site_sequence::accepted	12q13.2	env_furin_site_sequence	ENSG00000166689.16	PLEKHA7	39	-0.0111408352285343	0.160029988908083	-0.0696171717848041	0.945031055002147	26	0.998228414212581
MAGE_TF_0006	12q13.2::env_furin_site_sequence::accepted	12q13.2	env_furin_site_sequence	ENSG00000110700.7	RPS13	39	-0.085364186453379	0.142191093090891	-0.600348338266256	0.553471518403125	26	0.981695347130237
MAGE_TF_0006	12q13.2::env_furin_site_sequence::accepted	12q13.2	env_furin_site_sequence	ENSG00000011405.13	PIK3C2A	39	-0.0689438088201666	0.0845834583210124	-0.815098013118712	0.422420263232469	26	0.972495717169067
MAGE_TF_0006	12q13.2::env_furin_site_sequence::accepted	12q13.2	env_furin_site_sequence	ENSG00000070081.17	NUCB2	39	0.0712840263290005	0.161984919305393	0.440065819921221	0.663526123509044	26	0.987792610556977
MAGE_TF_0006	12q13.2::env_furin_site_sequence::accepted	12q13.2	env_furin_site_sequence	ENSG00000197149.5	RP11-452G18.2	39	0.0919588706233567	0.150124158752923	0.612552112779557	0.545493328952015	26	0.981321619100016
MAGE_TF_0006	12q13.2::env_furin_site_sequence::accepted	12q13.2	env_furin_site_sequence	ENSG00000188211.9	NCR3LG1	39	0.164699218126236	0.197209788715663	0.835147277418867	0.411243618422892	26	0.971784468474088
MAGE_TF_0006	12q13.2::env_furin_site_sequence::accepted	12q13.2	env_furin_site_sequence	ENSG00000260196.1	RP1-239B22.5	39	0.207703614232381	0.173116970404854	1.19978771432195	0.241040969799022	26	0.953191282205851
MAGE_TF_0006	12q13.2::env_furin_site_sequence::accepted	12q13.2	env_furin_site_sequence	ENSG00000187486.7	KCNJ11	39	0.164571264504659	0.173481021887974	0.948641313693273	0.351537906601493	26	0.966076510209947
MAGE_TF_0006	12q13.2::env_furin_site_sequence::accepted	12q13.2	env_furin_site_sequence	ENSG00000129159.9	KCNC1	39	0.0627609967541041	0.144909014760752	0.433106227778334	0.668509494993767	26	0.988038304853114
MAGE_TF_0006	12q13.2::env_furin_site_sequence::accepted	12q13.2	env_furin_site_sequence	ENSG00000129158.11	SERGEF	39	-0.0329948834039353	0.159334304229014	-0.207079596346755	0.837560985605498	26	0.995041307170378
MAGE_TF_0006	12q13.2::env_furin_site_sequence::accepted	12q13.2	env_furin_site_sequence	ENSG00000129167.10	TPH1	39	0.0155635426389408	0.205282244099723	0.075815337596272	0.940146382922977	26	0.998098641017396
MAGE_TF_0006	12q13.2::env_furin_site_sequence::accepted	12q13.2	env_furin_site_sequence	ENSG00000166788.10	SAAL1	39	0.100459155992277	0.133470807110347	0.752667629478125	0.458410660059283	26	0.975283717647036
MAGE_TF_0006	12q13.2::env_furin_site_sequence::accepted	12q13.2	env_furin_site_sequence	ENSG00000179826.8	MRGPRX3	39	0.077605482435307	0.15959709524728	0.486258739954288	0.630857199059412	26	0.986267832587519
MAGE_TF_0006	12q13.2::env_furin_site_sequence::accepted	12q13.2	env_furin_site_sequence	ENSG00000189332.5	SLC25A51P4	39	-0.145278582855394	0.135983115602255	-1.06835751050394	0.295178637163679	26	0.960080199481253
MAGE_TF_0006	12q13.2::env_furin_site_sequence::accepted	12q13.2	env_furin_site_sequence	ENSG00000134339.9	SAA2	39	-0.428283234123184	0.125614427566949	-3.40950671366886	0.0021330167214053	26	0.86540911639192
MAGE_TF_0006	12q13.2::env_furin_site_sequence::accepted	12q13.2	env_furin_site_sequence	ENSG00000110756.18	HPS5	39	-0.0216524961195667	0.102821219716643	-0.210583925956501	0.834853638277314	26	0.994896289489082
MAGE_TF_0006	12q13.2::env_furin_site_sequence::accepted	12q13.2	env_furin_site_sequence	ENSG00000110768.12	GTF2H1	39	-0.0425424223915679	0.110740386461437	-0.384163571673849	0.703981217332129	26	0.98985141973117
MAGE_TF_0006	12q13.2::env_furin_site_sequence::accepted	12q13.2	env_furin_site_sequence	ENSG00000134333.14	LDHA	39	0.0063183173172652	0.144641271238353	0.0436826727473473	0.965491111182907	26	0.998884008601707
MAGE_TF_0006	12q13.2::env_furin_site_sequence::accepted	12q13.2	env_furin_site_sequence	ENSG00000256006.1	AC084117.3	39	0.070488603997005	0.153105846610538	0.460391327682672	0.649062806180129	26	0.987091936849547
MAGE_TF_0006	12q13.2::env_furin_site_sequence::accepted	12q13.2	env_furin_site_sequence	ENSG00000166796.12	LDHC	39	-0.228667667104914	0.13857502195111	-1.65013625028029	0.110945708981915	26	0.928514913558984
MAGE_TF_0006	12q13.2::env_furin_site_sequence::accepted	12q13.2	env_furin_site_sequence	ENSG00000256361.1	RP11-613F22.6	39	-0.0139228648301128	0.142283133358158	-0.097853234614013	0.922799309246509	26	0.997625798822214
MAGE_TF_0006	12q13.2::env_furin_site_sequence::accepted	12q13.2	env_furin_site_sequence	ENSG00000074319.13	TSG101	39	-0.283287040719018	0.106354377748545	-2.66361429323386	0.013094738506357	26	0.884947500762876
MAGE_TF_0006	12q13.2::env_furin_site_sequence::accepted	12q13.2	env_furin_site_sequence	ENSG00000151116.17	UEVLD	39	-0.0237913181037092	0.0959529890380124	-0.247947649596242	0.806122701519327	26	0.993778859524483
MAGE_TF_0006	12q13.2::env_furin_site_sequence::accepted	12q13.2	env_furin_site_sequence	ENSG00000247595.4	SPTY2D1OS	39	-0.0741547755349082	0.130519439813316	-0.568151193730013	0.574806773291132	26	0.982667655445877
MAGE_TF_0006	12q13.2::env_furin_site_sequence::accepted	12q13.2	env_furin_site_sequence	ENSG00000179119.15	SPTY2D1	39	0.0154602451483993	0.131686670501689	0.117401746809302	0.907443939490731	26	0.99725709585218
MAGE_TF_0006	12q13.2::env_furin_site_sequence::accepted	12q13.2	env_furin_site_sequence	ENSG00000151117.9	TMEM86A	39	-0.0179873265163079	0.153815129337866	-0.116941204637922	0.90780529899913	26	0.997260512231928
MAGE_TF_0006	12q13.2::env_furin_site_sequence::accepted	12q13.2	env_furin_site_sequence	ENSG00000179057.14	IGSF22	39	-0.049906856521212	0.146380491529483	-0.340939260414767	0.735889079468695	26	0.991281772082787
MAGE_TF_0006	12q13.2::env_furin_site_sequence::accepted	12q13.2	env_furin_site_sequence	ENSG00000286998.1	RP11-1081L13.6	39	-0.0429814836691481	0.17916649389236	-0.23989688437488	0.812291488543042	26	0.993978327268157
MAGE_TF_0006	12q13.2::env_furin_site_sequence::accepted	12q13.2	env_furin_site_sequence	ENSG00000177054.14	ZDHHC13	39	-0.338735592956856	0.100574227364812	-3.36801586084439	0.0023680671465113	26	0.87177287835981
MAGE_TF_0006	12q13.2::env_furin_site_sequence::accepted	12q13.2	env_furin_site_sequence	ENSG00000129173.13	E2F8	39	-0.0685794253439468	0.122305174514095	-0.560723825597774	0.579786372390215	26	0.982964425011189
MAGE_TF_0006	12q13.2::env_furin_site_sequence::accepted	12q13.2	env_furin_site_sequence	ENSG00000166833.22	NAV2	39	-0.305673201272361	0.169328261507722	-1.80521076960577	0.0826357514301785	26	0.92287105822706
MAGE_TF_0006	12q13.2::env_furin_site_sequence::accepted	12q13.2	env_furin_site_sequence	ENSG00000109854.14	HTATIP2	39	-0.0784540300569231	0.117818408044867	-0.665889408614708	0.511346998519873	26	0.979231221876404
MAGE_TF_0006	12q13.2::env_furin_site_sequence::accepted	12q13.2	env_furin_site_sequence	ENSG00000185238.13	PRMT3	39	0.163198607826697	0.0957454468047148	1.70450515688294	0.100210242063919	26	0.926945738838132
MAGE_TF_0006	12q13.2::env_furin_site_sequence::accepted	12q13.2	env_furin_site_sequence	ENSG00000171714.13	ANO5	39	-0.245588101225721	0.134610402668466	-1.82443627206571	0.0795992880498692	26	0.922225981382907
MAGE_TF_0006	12q13.2::env_furin_site_sequence::accepted	12q13.2	env_furin_site_sequence	ENSG00000148935.11	GAS2	39	-0.396240492186997	0.155718884268529	-2.54458856450385	0.0172217867388197	26	0.889022974376494
MAGE_TF_0006	12q13.2::env_furin_site_sequence::accepted	12q13.2	env_furin_site_sequence	ENSG00000183161.6	FANCF	39	-0.0311951431301284	0.144532419268714	-0.215834919860648	0.830800752536692	26	0.994688258574224
MAGE_TF_0006	12q13.2::env_furin_site_sequence::accepted	12q13.2	env_furin_site_sequence	ENSG00000246225.7	RP11-17A1.3	39	-0.483456401778059	0.148525686883748	-3.25503562327548	0.0031422153373167	26	0.878374679303193
MAGE_TF_0006	12q13.2::env_furin_site_sequence::accepted	12q13.2	env_furin_site_sequence	ENSG00000198168.9	SVIP	39	-0.237472549330505	0.133247803317453	-1.78218734882064	0.0864022889028058	26	0.924199893787712
MAGE_TF_0006	12q13.2::env_furin_site_sequence::accepted	12q13.2	env_furin_site_sequence	ENSG00000109881.17	CCDC34	39	0.122356474534407	0.129587456129237	0.944199988094386	0.353759665108826	26	0.966277415085442
MAGE_TF_0006	12q13.2::env_furin_site_sequence::accepted	12q13.2	env_furin_site_sequence	ENSG00000205213.14	LGR4	39	0.148721918967299	0.146449318503462	1.01551799958552	0.319216491601226	26	0.963019864991814
MAGE_TF_0006	12q13.2::env_furin_site_sequence::accepted	12q13.2	env_furin_site_sequence	ENSG00000148943.12	LIN7C	39	0.0254463315640793	0.107952574934242	0.235717689731623	0.815498635271881	26	0.99417728687757
MAGE_TF_0006	12q13.2::env_furin_site_sequence::accepted	12q13.2	env_furin_site_sequence	ENSG00000245573.9	BDNF-AS	39	-0.0784574753214548	0.153285952162923	-0.511837348526659	0.6130850382285	26	0.98512563881009
MAGE_TF_0006	12q13.2::env_furin_site_sequence::accepted	12q13.2	env_furin_site_sequence	ENSG00000176697.20	BDNF	39	-0.2003023532661	0.153655459129274	-1.30358110542354	0.203801693769126	26	0.946522849751505
MAGE_TF_0006	12q13.2::env_furin_site_sequence::accepted	12q13.2	env_furin_site_sequence	ENSG00000121621.7	KIF18A	39	-0.0533313522724697	0.131465103035796	-0.405669269189623	0.688304756425169	26	0.989059418604757
MAGE_TF_0006	12q13.2::env_furin_site_sequence::accepted	12q13.2	env_furin_site_sequence	ENSG00000169519.21	METTL15	39	0.195651369201002	0.119359446182558	1.63917792398061	0.113222102067513	26	0.929719787917777
MAGE_TF_0006	12q13.2::env_furin_site_sequence::accepted	12q13.2	env_furin_site_sequence	ENSG00000249867.6	LINC02742	39	0.036704528731101	0.122477881719756	0.299682915933225	0.766801798477915	26	0.992399778787901
MAGE_TF_0006	12q13.2::env_furin_site_sequence::accepted	12q13.2	env_furin_site_sequence	ENSG00000152219.5	ARL14EP	39	0.123071155386511	0.122836053610863	1.00191394764596	0.325619183275503	26	0.963934842536247
MAGE_TF_0006	12q13.2::env_furin_site_sequence::accepted	12q13.2	env_furin_site_sequence	ENSG00000170946.15	DNAJC24	39	-0.0464323205764848	0.165904261456819	-0.279874188696293	0.781788638876547	26	0.993114194366482
MAGE_TF_0006	12q13.2::env_furin_site_sequence::accepted	12q13.2	env_furin_site_sequence	ENSG00000148950.11	IMMP1L	39	-0.339439577692931	0.114864383804762	-2.95513340558103	0.0065609078903343	26	0.878374679303193
MAGE_TF_0006	12q13.2::env_furin_site_sequence::accepted	12q13.2	env_furin_site_sequence	ENSG00000109911.19	ELP4	39	-0.0538159880193709	0.0884587956365461	-0.608373510311927	0.548218269511601	26	0.981388050321331
MAGE_TF_0006	12q13.2::env_furin_site_sequence::accepted	12q13.2	env_furin_site_sequence	ENSG00000007372.24	PAX6	39	-0.0981624137957595	0.195503795906797	-0.502099784510358	0.619823204291032	26	0.985620536628371
MAGE_TF_0006	12q13.2::env_furin_site_sequence::accepted	12q13.2	env_furin_site_sequence	ENSG00000049449.10	RCN1	39	0.119019758744468	0.0963481214107399	1.23530959401976	0.227761802634765	26	0.951070110040912
MAGE_TF_0006	12q13.2::env_furin_site_sequence::accepted	12q13.2	env_furin_site_sequence	ENSG00000255375.3	RP1-65P5.5	39	0.141395749535049	0.1733014439836	0.815894814750816	0.421972512208297	26	0.97239326088884
MAGE_TF_0006	12q13.2::env_furin_site_sequence::accepted	12q13.2	env_furin_site_sequence	ENSG00000184937.16	WT1	39	-0.0687790139123973	0.150412765193246	-0.457268462713468	0.65127608563851	26	0.987283628961178
MAGE_TF_0006	12q13.2::env_furin_site_sequence::accepted	12q13.2	env_furin_site_sequence	ENSG00000149100.13	EIF3M	39	0.101411428897496	0.122603696359896	0.827148217455109	0.415680329160012	26	0.972085067442475
MAGE_TF_0006	12q13.2::env_furin_site_sequence::accepted	12q13.2	env_furin_site_sequence	ENSG00000270903.1	HNRNPA3P9	39	-0.0638933858490692	0.138883381842904	-0.4600506194567	0.649304118687748	26	0.987113901652409
MAGE_TF_0006	12q13.2::env_furin_site_sequence::accepted	12q13.2	env_furin_site_sequence	ENSG00000186714.13	CCDC73	39	-0.195634466562042	0.145202584468795	-1.34732082956888	0.189502273818667	26	0.944926704085851
MAGE_TF_0006	12q13.2::env_furin_site_sequence::accepted	12q13.2	env_furin_site_sequence	ENSG00000135378.4	PRRG4	39	-0.21103652896729	0.12268415236392	-1.72016128327063	0.0972862827542101	26	0.926216527495418
MAGE_TF_0006	12q13.2::env_furin_site_sequence::accepted	12q13.2	env_furin_site_sequence	ENSG00000060749.16	QSER1	39	-0.0760004093178886	0.100855038918579	-0.753560854596902	0.45788318445309	26	0.975233524271593
MAGE_TF_0006	12q13.2::env_furin_site_sequence::accepted	12q13.2	env_furin_site_sequence	ENSG00000121690.11	DEPDC7	39	-0.401347664239369	0.166065407730171	-2.41680473811556	0.0229743670985412	26	0.891068203949093
MAGE_TF_0006	12q13.2::env_furin_site_sequence::accepted	12q13.2	env_furin_site_sequence	ENSG00000176148.16	TCP11L1	39	-0.241202480613443	0.198858642738038	-1.2129343602691	0.236060539114502	26	0.952189641847186
MAGE_TF_0006	12q13.2::env_furin_site_sequence::accepted	12q13.2	env_furin_site_sequence	ENSG00000280798.1	LINC00294	39	-0.0659966392102804	0.118476886555798	-0.557042315415664	0.582262517264278	26	0.983124178914081
MAGE_TF_0006	12q13.2::env_furin_site_sequence::accepted	12q13.2	env_furin_site_sequence	ENSG00000213713.3	PIGCP1	39	0.0590593929609886	0.147080875888845	0.401543658236183	0.691301395242243	26	0.989219000255436
MAGE_TF_0006	12q13.2::env_furin_site_sequence::accepted	12q13.2	env_furin_site_sequence	ENSG00000247151.7	CSTF3-DT	39	0.171735854011909	0.148410206939402	1.15717010004596	0.257723868290773	26	0.955043394362443
MAGE_TF_0006	12q13.2::env_furin_site_sequence::accepted	12q13.2	env_furin_site_sequence	ENSG00000176102.13	CSTF3	39	0.0465118772605054	0.0913747275341005	0.509023430391598	0.615028686193968	26	0.985353463406955
MAGE_TF_0006	12q13.2::env_furin_site_sequence::accepted	12q13.2	env_furin_site_sequence	ENSG00000241255.1	RP1-89D4.1	39	-0.0767475344228893	0.119960175650374	-0.639775108754188	0.52791654398498	26	0.980027045072051
MAGE_TF_0006	12q13.2::env_furin_site_sequence::accepted	12q13.2	env_furin_site_sequence	ENSG00000110422.12	HIPK3	39	0.102230745990411	0.142089966025489	0.719478995244973	0.478263634961481	26	0.976888896525097
MAGE_TF_0006	12q13.2::env_furin_site_sequence::accepted	12q13.2	env_furin_site_sequence	ENSG00000110427.17	KIAA1549L	39	0.21026295779541	0.191164360045896	1.09990668629303	0.281452917962264	26	0.958058133235307
MAGE_TF_0006	12q13.2::env_furin_site_sequence::accepted	12q13.2	env_furin_site_sequence	ENSG00000284969.1	RP4-541C22.8	39	0.214181359822145	0.175276322456513	1.22196402126867	0.232684665536091	26	0.951935189620368
MAGE_TF_0006	12q13.2::env_furin_site_sequence::accepted	12q13.2	env_furin_site_sequence	ENSG00000085063.17	CD59	39	0.0116237493549292	0.167569817772027	0.0693666049738319	0.945228569902388	26	0.998261919470151
MAGE_TF_0006	12q13.2::env_furin_site_sequence::accepted	12q13.2	env_furin_site_sequence	ENSG00000110429.14	FBXO3	39	-0.110947087451189	0.114208773024077	-0.97144102430555	0.340280049727307	26	0.964985321592768
MAGE_TF_0006	12q13.2::env_furin_site_sequence::accepted	12q13.2	env_furin_site_sequence	ENSG00000135363.12	LMO2	39	0.309873414282131	0.199672308700791	1.55190980811704	0.132772510942951	26	0.934890202321179
MAGE_TF_0006	12q13.2::env_furin_site_sequence::accepted	12q13.2	env_furin_site_sequence	ENSG00000135387.21	CAPRIN1	39	0.334912449728376	0.134806813018017	2.48438815687761	0.0197418790950366	26	0.889022974376494
MAGE_TF_0006	12q13.2::env_furin_site_sequence::accepted	12q13.2	env_furin_site_sequence	ENSG00000135372.9	NAT10	39	0.210199986257327	0.149729688482916	1.40386311083062	0.172191986931062	26	0.942268635397424
MAGE_TF_0006	12q13.2::env_furin_site_sequence::accepted	12q13.2	env_furin_site_sequence	ENSG00000254708.1	MMADHCP2	39	0.0516865134971949	0.136060418528792	0.379879130580929	0.70712058140464	26	0.98996098549413
MAGE_TF_0006	12q13.2::env_furin_site_sequence::accepted	12q13.2	env_furin_site_sequence	ENSG00000166016.6	ABTB2	39	-0.0828027474707493	0.188940545699211	-0.438247635859851	0.664826514763645	26	0.987833592716961
MAGE_TF_0006	12q13.2::env_furin_site_sequence::accepted	12q13.2	env_furin_site_sequence	ENSG00000121691.7	CAT	39	-0.0168327670673853	0.11270658265995	-0.149350345562085	0.882429651870072	26	0.996600740741936
MAGE_TF_0006	12q13.2::env_furin_site_sequence::accepted	12q13.2	env_furin_site_sequence	ENSG00000135373.13	EHF	39	0.0410661473175284	0.127328978601307	0.322520040360294	0.749637989387817	26	0.991687819200033
MAGE_TF_0006	12q13.2::env_furin_site_sequence::accepted	12q13.2	env_furin_site_sequence	ENSG00000110435.13	PDHX	39	-0.0698065788287663	0.106500543104517	-0.655457491519641	0.517931416377645	26	0.97961673284345
MAGE_TF_0006	12q13.2::env_furin_site_sequence::accepted	12q13.2	env_furin_site_sequence	ENSG00000149089.13	APIP	39	0.137052969142704	0.122927187679282	1.11491177606923	0.275088086909383	26	0.957082604632931
MAGE_TF_0006	12q13.2::env_furin_site_sequence::accepted	12q13.2	env_furin_site_sequence	ENSG00000255521.2	RP4-607I7.1	39	0.25014859986466	0.143641835131976	1.74147454768193	0.0934220714944802	26	0.92581888528247
MAGE_TF_0006	12q13.2::env_furin_site_sequence::accepted	12q13.2	env_furin_site_sequence	ENSG00000026508.20	CD44	39	0.277942170930069	0.164787923518776	1.68666589756743	0.103631953400758	26	0.927736419453854
MAGE_TF_0006	12q13.2::env_furin_site_sequence::accepted	12q13.2	env_furin_site_sequence	ENSG00000251194.2	RP1-68D18.2	39	0.0348268686944204	0.136818331253028	0.254548263931187	0.801074562769003	26	0.993628074979337
MAGE_TF_0006	12q13.2::env_furin_site_sequence::accepted	12q13.2	env_furin_site_sequence	ENSG00000255443.1	CD44-AS1	39	0.0133116056901314	0.105814823787913	0.125800953152009	0.900857227912589	26	0.997063429014313
MAGE_TF_0006	12q13.2::env_furin_site_sequence::accepted	12q13.2	env_furin_site_sequence	ENSG00000110436.13	SLC1A2	39	0.010573875578345	0.124549971672609	0.0848966518124905	0.932993906099821	26	0.997951886005207
MAGE_TF_0006	12q13.2::env_furin_site_sequence::accepted	12q13.2	env_furin_site_sequence	ENSG00000179431.7	FJX1	39	-0.088723110760235	0.12542612889005	-0.707373428051909	0.485627134441593	26	0.977363252284927
MAGE_TF_0006	12q13.2::env_furin_site_sequence::accepted	12q13.2	env_furin_site_sequence	ENSG00000166326.7	TRIM44	39	-0.0652768065202811	0.138239988817517	-0.472199159437502	0.640723945849297	26	0.986788899899464
MAGE_TF_0006	12q13.2::env_furin_site_sequence::accepted	12q13.2	env_furin_site_sequence	ENSG00000179241.13	LDLRAD3	39	0.116709640964872	0.1523149869705	0.766238722046939	0.450435499107974	26	0.97459668920834
MAGE_TF_0006	12q13.2::env_furin_site_sequence::accepted	12q13.2	env_furin_site_sequence	ENSG00000110442.12	COMMD9	39	0.0725571804319964	0.107236160383284	0.676611137256893	0.504628153831097	26	0.979034781152144
MAGE_TF_0006	12q13.2::env_furin_site_sequence::accepted	12q13.2	env_furin_site_sequence	ENSG00000135362.14	PRR5L	39	-0.0964178490320164	0.134050215828447	-0.719266645235462	0.478392243106205	26	0.976888896525097
MAGE_TF_0006	12q13.2::env_furin_site_sequence::accepted	12q13.2	env_furin_site_sequence	ENSG00000175104.15	TRAF6	39	0.0516755801900611	0.0966512401044477	0.534660291313563	0.597427855078591	26	0.984115020830505
MAGE_TF_0006	12q13.2::env_furin_site_sequence::accepted	12q13.2	env_furin_site_sequence	ENSG00000166352.18	IFTAP	39	0.0463622675459553	0.129195782962683	0.358852792891441	0.722602940232239	26	0.990721359241687
MAGE_TF_0006	12q13.2::env_furin_site_sequence::accepted	12q13.2	env_furin_site_sequence	ENSG00000148948.8	LRRC4C	39	-0.276328627598256	0.184910451989906	-1.49439160752979	0.147111970218006	26	0.937882502898539
MAGE_TF_0006	12q13.2::env_furin_site_sequence::accepted	12q13.2	env_furin_site_sequence	ENSG00000166181.13	API5	39	-0.0017117619982347	0.108569444538005	-0.015766517048317	0.987541026537491	26	0.999403815720245
MAGE_TF_0006	12q13.2::env_furin_site_sequence::accepted	12q13.2	env_furin_site_sequence	ENSG00000052841.15	TTC17	39	-0.191805495803761	0.106320993599823	-1.80402279276743	0.0828265974087231	26	0.923020755067547
MAGE_TF_0006	12q13.2::env_furin_site_sequence::accepted	12q13.2	env_furin_site_sequence	ENSG00000254907.1	RP11-484D2.2	39	0.161639182526721	0.168261389721458	0.960643334720465	0.34558084044535	26	0.96564351444321
MAGE_TF_0006	12q13.2::env_furin_site_sequence::accepted	12q13.2	env_furin_site_sequence	ENSG00000283341.2	RP11-472I20.4	39	-0.13925267628095	0.159667723707742	-0.872140424171385	0.391114771088219	26	0.969427862710133
MAGE_TF_0006	12q13.2::env_furin_site_sequence::accepted	12q13.2	env_furin_site_sequence	ENSG00000149084.13	HSD17B12	39	0.195424998547498	0.127176601610956	1.53664271628613	0.136462379327391	26	0.935863993517335
MAGE_TF_0006	12q13.2::env_furin_site_sequence::accepted	12q13.2	env_furin_site_sequence	ENSG00000246250.3	RP11-613D13.5	39	0.107152580617061	0.0963310779624618	1.11233656763205	0.276172981967778	26	0.957380743284042
MAGE_TF_0006	12q13.2::env_furin_site_sequence::accepted	12q13.2	env_furin_site_sequence	ENSG00000166199.13	ALKBH3	39	-0.160029985050692	0.115783160737492	-1.38215249982265	0.178684765278251	26	0.943437528158942
MAGE_TF_0006	12q13.2::env_furin_site_sequence::accepted	12q13.2	env_furin_site_sequence	ENSG00000213693.4	SEC14L1P1	39	0.132660805970057	0.109688933088893	1.20942744390218	0.237381494195605	26	0.952506399269467
MAGE_TF_0006	12q13.2::env_furin_site_sequence::accepted	12q13.2	env_furin_site_sequence	ENSG00000244926.7	ALKBH3-AS1	39	-0.0617185486118831	0.170382517067768	-0.36223522033857	0.720104013901806	26	0.990540364858866
MAGE_TF_0006	12q13.2::env_furin_site_sequence::accepted	12q13.2	env_furin_site_sequence	ENSG00000187479.8	C11orf96	39	0.0903919307045355	0.142357360904504	0.634964922995252	0.530999932333677	26	0.980313111073702
MAGE_TF_0006	12q13.2::env_furin_site_sequence::accepted	12q13.2	env_furin_site_sequence	ENSG00000110455.14	ACCS	39	-0.143100377347791	0.130843752033639	-1.09367375303485	0.284127662254505	26	0.958292134045778
MAGE_TF_0006	12q13.2::env_furin_site_sequence::accepted	12q13.2	env_furin_site_sequence	ENSG00000151348.16	EXT2	39	0.0495531684368813	0.137261404608943	0.361013123667632	0.721006531456899	26	0.990629930561616
MAGE_TF_0006	12q13.2::env_furin_site_sequence::accepted	12q13.2	env_furin_site_sequence	ENSG00000085117.12	CD82	39	-0.173196159407764	0.10860842618272	-1.59468436745768	0.122868206789416	26	0.932896433985745
MAGE_TF_0006	12q13.2::env_furin_site_sequence::accepted	12q13.2	env_furin_site_sequence	ENSG00000255092.1	RP11-58K22.4	39	-0.105618578880286	0.148317794718618	-0.712109960107357	0.482738314534744	26	0.977316144661609
MAGE_TF_0006	12q13.2::env_furin_site_sequence::accepted	12q13.2	env_furin_site_sequence	ENSG00000244267.1	RPL34P22	39	-0.0392529005646983	0.123983285127624	-0.316598326333206	0.754076421729486	26	0.991759660501187
MAGE_TF_0006	12q13.2::env_furin_site_sequence::accepted	12q13.2	env_furin_site_sequence	ENSG00000157570.12	TSPAN18	39	0.0367238946492845	0.152458677044271	0.240877694607179	0.811539287534377	26	0.993965205105563
MAGE_TF_0006	12q13.2::env_furin_site_sequence::accepted	12q13.2	env_furin_site_sequence	ENSG00000175274.19	TP53I11	39	-0.0319534905801673	0.163160405704461	-0.195840960570091	0.846257225084872	26	0.995204204138736
MAGE_TF_0006	12q13.2::env_furin_site_sequence::accepted	12q13.2	env_furin_site_sequence	ENSG00000019485.14	PRDM11	39	-0.0534755857275985	0.205613057483589	-0.260078743938072	0.796851611129865	26	0.993626373672553
MAGE_TF_0006	12q13.2::env_furin_site_sequence::accepted	12q13.2	env_furin_site_sequence	ENSG00000254746.6	RP11-958J22.1	39	-0.0001878892337367	0.131843282988986	-0.0014250952303159	0.998873817136526	26	0.999902196604094
MAGE_TF_0006	12q13.2::env_furin_site_sequence::accepted	12q13.2	env_furin_site_sequence	ENSG00000254519.5	CTD-2210P24.1	39	-0.272860915413724	0.143504125934388	-1.90141512403957	0.0683846767968562	26	0.917975040322264
MAGE_TF_0006	12q13.2::env_furin_site_sequence::accepted	12q13.2	env_furin_site_sequence	ENSG00000181830.9	SLC35C1	39	0.0561749491501242	0.171341717229883	0.327853310088845	0.745648099474919	26	0.991597702959003
MAGE_TF_0006	12q13.2::env_furin_site_sequence::accepted	12q13.2	env_furin_site_sequence	ENSG00000121671.12	CRY2	39	-0.107463457010216	0.11956508422719	-0.898786277823559	0.377015237604252	26	0.968206961795643
MAGE_TF_0006	12q13.2::env_furin_site_sequence::accepted	12q13.2	env_furin_site_sequence	ENSG00000121653.11	MAPK8IP1	39	0.0270328853507858	0.116461786163731	0.232118072728001	0.818263637279481	26	0.994290722850681
MAGE_TF_0006	12q13.2::env_furin_site_sequence::accepted	12q13.2	env_furin_site_sequence	ENSG00000121680.16	PEX16	39	-0.0918726067295555	0.0942404768631192	-0.974874170713259	0.338606266407583	26	0.964985321592768
MAGE_TF_0006	12q13.2::env_furin_site_sequence::accepted	12q13.2	env_furin_site_sequence	ENSG00000165905.18	LARGE2	39	-0.142753426119551	0.188569829860158	-0.757032162702889	0.45583670145328	26	0.97504162107345
MAGE_TF_0006	12q13.2::env_furin_site_sequence::accepted	12q13.2	env_furin_site_sequence	ENSG00000135365.16	PHF21A	39	0.0365357903114342	0.0947878222310992	0.385448145673792	0.703041000308206	26	0.989809937310217
MAGE_TF_0006	12q13.2::env_furin_site_sequence::accepted	12q13.2	env_furin_site_sequence	ENSG00000157613.11	CREB3L1	39	0.170691881532536	0.132011606650032	1.29300662164538	0.207380555113729	26	0.946824542038301
MAGE_TF_0006	12q13.2::env_furin_site_sequence::accepted	12q13.2	env_furin_site_sequence	ENSG00000149091.15	DGKZ	39	0.0408779282572111	0.113604717766431	0.359825974316097	0.721883634497836	26	0.990700146214091
MAGE_TF_0006	12q13.2::env_furin_site_sequence::accepted	12q13.2	env_furin_site_sequence	ENSG00000110492.16	MDK	39	-0.189062966371799	0.125080469979952	-1.51153066823384	0.142713468137126	26	0.936798225331682
MAGE_TF_0006	12q13.2::env_furin_site_sequence::accepted	12q13.2	env_furin_site_sequence	ENSG00000180720.8	CHRM4	39	-0.255533151317387	0.144756531472052	-1.76526163426845	0.0892640068341045	26	0.924350022884068
MAGE_TF_0006	12q13.2::env_furin_site_sequence::accepted	12q13.2	env_furin_site_sequence	ENSG00000244313.3	RP11-425L10.1	39	0.260339343772545	0.149328447042753	1.74340086519489	0.0930793283786854	26	0.925675800411174
MAGE_TF_0006	12q13.2::env_furin_site_sequence::accepted	12q13.2	env_furin_site_sequence	ENSG00000285658.1	CTD-2117H17.2	39	0.0369028170390285	0.145441994457959	0.253728760916404	0.801700844315736	26	0.993676333170578
MAGE_TF_0006	12q13.2::env_furin_site_sequence::accepted	12q13.2	env_furin_site_sequence	ENSG00000110497.15	AMBRA1	39	-0.18430774653148	0.0824301209982918	-2.23592716229665	0.0341567110324306	26	0.898578571507983
MAGE_TF_0006	12q13.2::env_furin_site_sequence::accepted	12q13.2	env_furin_site_sequence	ENSG00000175224.17	ATG13	39	-0.0697344383982585	0.106980730228927	-0.651841114273891	0.520224794665518	26	0.979621518879592
MAGE_TF_0006	12q13.2::env_furin_site_sequence::accepted	12q13.2	env_furin_site_sequence	ENSG00000180423.4	HARBI1	39	-0.0084699831722849	0.175948273250375	-0.0481390525511557	0.961973306550053	26	0.998769379328019
MAGE_TF_0006	12q13.2::env_furin_site_sequence::accepted	12q13.2	env_furin_site_sequence	ENSG00000175220.12	ARHGAP1	39	0.275812534711891	0.119262384691323	2.31265319258669	0.0289170616167195	26	0.892930280570398
MAGE_TF_0006	12q13.2::env_furin_site_sequence::accepted	12q13.2	env_furin_site_sequence	ENSG00000175213.3	ZNF408	39	0.0121099129093835	0.0933850339613135	0.129677234088712	0.897819829421687	26	0.997026823714659
MAGE_TF_0006	12q13.2::env_furin_site_sequence::accepted	12q13.2	env_furin_site_sequence	ENSG00000175216.15	CKAP5	39	0.251245516426886	0.157375845624226	1.59646809477228	0.122468813345717	26	0.932896433985745
MAGE_TF_0006	12q13.2::env_furin_site_sequence::accepted	12q13.2	env_furin_site_sequence	ENSG00000247675.7	LRP4-AS1	39	0.140342324868349	0.144712134300199	0.969803434570419	0.341080407857448	26	0.964985321592768
MAGE_TF_0006	12q13.2::env_furin_site_sequence::accepted	12q13.2	env_furin_site_sequence	ENSG00000134569.10	LRP4	39	0.209958273665162	0.128359621976899	1.63570342785014	0.113951948222113	26	0.92985646260571
MAGE_TF_0006	12q13.2::env_furin_site_sequence::accepted	12q13.2	env_furin_site_sequence	ENSG00000286450.1	RP11-411D10.3	39	-0.0204393549467708	0.0898019323572615	-0.227604845577892	0.821733797838026	26	0.994374071055343
MAGE_TF_0006	12q13.2::env_furin_site_sequence::accepted	12q13.2	env_furin_site_sequence	ENSG00000149179.14	C11orf49	39	0.185178764183483	0.124250349650266	1.49036815352807	0.148160280753915	26	0.937897708924321
MAGE_TF_0006	12q13.2::env_furin_site_sequence::accepted	12q13.2	env_furin_site_sequence	ENSG00000270060.1	RP11-390K5.6	39	0.0673220362789106	0.148832400596622	0.452334545495724	0.654779552615601	26	0.987355427671132
MAGE_TF_0006	12q13.2::env_furin_site_sequence::accepted	12q13.2	env_furin_site_sequence	ENSG00000149182.15	ARFGAP2	39	0.122005247818099	0.0982262414825118	1.24208404980884	0.225293116447222	26	0.950360729625804
MAGE_TF_0006	12q13.2::env_furin_site_sequence::accepted	12q13.2	env_furin_site_sequence	ENSG00000165912.16	PACSIN3	39	0.0415850256670384	0.107676149038328	0.386204614842196	0.70248754329415	26	0.989764831582664
MAGE_TF_0006	12q13.2::env_furin_site_sequence::accepted	12q13.2	env_furin_site_sequence	ENSG00000134574.12	DDB2	39	-0.135379048691049	0.105914165607267	-1.27819586657595	0.212474023820327	26	0.948342529902442
MAGE_TF_0006	12q13.2::env_furin_site_sequence::accepted	12q13.2	env_furin_site_sequence	ENSG00000256897.1	RP11-17G12.2	39	0.0380117166225348	0.148470147602368	0.256022622974267	0.799948167373787	26	0.993626373672553
MAGE_TF_0006	12q13.2::env_furin_site_sequence::accepted	12q13.2	env_furin_site_sequence	ENSG00000025434.19	NR1H3	39	-0.111104114271249	0.137075796355652	-0.810530503743939	0.424992589621011	26	0.972642018290197
MAGE_TF_0006	12q13.2::env_furin_site_sequence::accepted	12q13.2	env_furin_site_sequence	ENSG00000134575.13	ACP2	39	-0.138590133894376	0.160594026073075	-0.862984366749197	0.396036962734659	26	0.97025271707122
MAGE_TF_0006	12q13.2::env_furin_site_sequence::accepted	12q13.2	env_furin_site_sequence	ENSG00000110514.19	MADD	39	-0.126343772649031	0.115302698549339	-1.09575729136094	0.283231532014244	26	0.958292134045778
MAGE_TF_0006	12q13.2::env_furin_site_sequence::accepted	12q13.2	env_furin_site_sequence	ENSG00000066336.12	SPI1	39	0.198459927661568	0.136492711050312	1.45399652578089	0.157913131324628	26	0.939647188712118
MAGE_TF_0006	12q13.2::env_furin_site_sequence::accepted	12q13.2	env_furin_site_sequence	ENSG00000165915.14	SLC39A13	39	-0.249401600125149	0.128705376852753	-1.93777141424697	0.0635837707361205	26	0.914839611198019
MAGE_TF_0006	12q13.2::env_furin_site_sequence::accepted	12q13.2	env_furin_site_sequence	ENSG00000165916.9	PSMC3	39	-0.109826963052139	0.0788744457449305	-1.39242769967988	0.175588208655782	26	0.942745460624715
MAGE_TF_0006	12q13.2::env_furin_site_sequence::accepted	12q13.2	env_furin_site_sequence	ENSG00000270072.1	RP11-750H9.7	39	-0.0960940563485932	0.149062362561477	-0.644656737605121	0.524797262695097	26	0.979849819335883
MAGE_TF_0006	12q13.2::env_furin_site_sequence::accepted	12q13.2	env_furin_site_sequence	ENSG00000213619.11	NDUFS3	39	0.0072356576526854	0.0939769316519134	0.0769939763460891	0.939217780893866	26	0.998054110623569
MAGE_TF_0006	12q13.2::env_furin_site_sequence::accepted	12q13.2	env_furin_site_sequence	ENSG00000110536.14	PTPMT1	39	0.0045865497995143	0.0821508406651147	0.0558308321908879	0.955903406477152	26	0.99867876477197
MAGE_TF_0006	12q13.2::env_furin_site_sequence::accepted	12q13.2	env_furin_site_sequence	ENSG00000149187.18	CELF1	39	0.125414377876209	0.107777861536799	1.16363765329848	0.255138847034918	26	0.95487616007469
MAGE_TF_0006	12q13.2::env_furin_site_sequence::accepted	12q13.2	env_furin_site_sequence	ENSG00000231880.2	RP11-76I23.7	39	0.0890535365861394	0.166513309351238	0.534813324731255	0.597323521652293	26	0.984115020830505
MAGE_TF_0006	12q13.2::env_furin_site_sequence::accepted	12q13.2	env_furin_site_sequence	ENSG00000123444.14	KBTBD4	39	-0.0659547447880953	0.142909254221733	-0.461514862331884	0.648267319670091	26	0.987083352047426
MAGE_TF_0006	12q13.2::env_furin_site_sequence::accepted	12q13.2	env_furin_site_sequence	ENSG00000172247.4	C1QTNF4	39	-0.0667725904606014	0.19173366667372	-0.348256994293186	0.730451265399691	26	0.991098470113453
MAGE_TF_0006	12q13.2::env_furin_site_sequence::accepted	12q13.2	env_furin_site_sequence	ENSG00000109919.10	MTCH2	39	0.0640168457526346	0.109066814898134	0.586950722017737	0.562299351814648	26	0.982144810536853
MAGE_TF_0006	12q13.2::env_furin_site_sequence::accepted	12q13.2	env_furin_site_sequence	ENSG00000165923.16	AGBL2	39	-0.0952483469667387	0.127162824223229	-0.749026671502151	0.46056448067717	26	0.97533670921397
MAGE_TF_0006	12q13.2::env_furin_site_sequence::accepted	12q13.2	env_furin_site_sequence	ENSG00000109920.13	FNBP4	39	-0.0881450192886013	0.0692714910081166	-1.27245737035274	0.21447302750171	26	0.948535168595312
MAGE_TF_0006	12q13.2::env_furin_site_sequence::accepted	12q13.2	env_furin_site_sequence	ENSG00000030066.13	NUP160	39	0.0600637529478781	0.176988943425753	0.339364435909382	0.73706117822801	26	0.991347642407176
MAGE_TF_0006	12q13.2::env_furin_site_sequence::accepted	12q13.2	env_furin_site_sequence	ENSG00000149177.13	PTPRJ	39	0.135754732761455	0.182011243045346	0.74585904963922	0.462443161915279	26	0.975454930448792
MAGE_TF_0006	12q13.2::env_furin_site_sequence::accepted	12q13.2	env_furin_site_sequence	ENSG00000181785.3	OR5AS1	39	-0.0960577716618131	0.118816421674421	-0.808455349084904	0.426164467157341	26	0.972791576249175
MAGE_TF_0006	12q13.2::env_furin_site_sequence::accepted	12q13.2	env_furin_site_sequence	ENSG00000242208.1	RPL5P29	39	-0.0152927968774538	0.121475492977974	-0.125892033879021	0.900785840531275	26	0.997063429014313
MAGE_TF_0006	12q13.2::env_furin_site_sequence::accepted	12q13.2	env_furin_site_sequence	ENSG00000149115.14	TNKS1BP1	39	0.0820990365900527	0.0877680786983702	0.935408838926506	0.358185048567949	26	0.966773998646348
MAGE_TF_0006	12q13.2::env_furin_site_sequence::accepted	12q13.2	env_furin_site_sequence	ENSG00000149136.9	SSRP1	39	0.256931871129301	0.123377007753738	2.08249394118992	0.0472774667990042	26	0.905013571968787
MAGE_TF_0006	12q13.2::env_furin_site_sequence::accepted	12q13.2	env_furin_site_sequence	ENSG00000186652.10	PRG2	39	-0.199081119430371	0.135722928378792	-1.46682010039417	0.154417347758577	26	0.939025378727183
MAGE_TF_0006	12q13.2::env_furin_site_sequence::accepted	12q13.2	env_furin_site_sequence	ENSG00000254979.5	RP11-872D17.8	39	0.0969543956420486	0.16040792807937	0.60442396334722	0.550800368035949	26	0.981586797724398
MAGE_TF_0006	12q13.2::env_furin_site_sequence::accepted	12q13.2	env_furin_site_sequence	ENSG00000134802.18	SLC43A3	39	-0.0740262410858321	0.12396846774557	-0.597137662762452	0.555580505160211	26	0.981798334570012
MAGE_TF_0006	12q13.2::env_furin_site_sequence::accepted	12q13.2	env_furin_site_sequence	ENSG00000186907.8	RTN4RL2	39	-0.0607379951442996	0.193583201429195	-0.313756538252701	0.756209462025323	26	0.99188374659225
MAGE_TF_0006	12q13.2::env_furin_site_sequence::accepted	12q13.2	env_furin_site_sequence	ENSG00000149150.9	SLC43A1	39	0.154628114905553	0.162466501444269	0.951753829441545	0.349986468429129	26	0.96601054071854
MAGE_TF_0006	12q13.2::env_furin_site_sequence::accepted	12q13.2	env_furin_site_sequence	ENSG00000265566.2	RN7SL605P	39	0.0568674160239954	0.148560190386945	0.382790408896734	0.704986804967676	26	0.989898530964896
MAGE_TF_0006	12q13.2::env_furin_site_sequence::accepted	12q13.2	env_furin_site_sequence	ENSG00000134809.9	TIMM10	39	-0.0657676688858553	0.0988787080335171	-0.665134791845803	0.511821740678504	26	0.979236006828742
MAGE_TF_0006	12q13.2::env_furin_site_sequence::accepted	12q13.2	env_furin_site_sequence	ENSG00000214872.8	SMTNL1	39	0.041788992815034	0.128725692336386	0.324635991903085	0.748054161923903	26	0.991631460667469
MAGE_TF_0006	12q13.2::env_furin_site_sequence::accepted	12q13.2	env_furin_site_sequence	ENSG00000156587.16	UBE2L6	39	-0.166321326272729	0.105919679406019	-1.57025896609047	0.128446353608544	26	0.934238524451319
MAGE_TF_0006	12q13.2::env_furin_site_sequence::accepted	12q13.2	env_furin_site_sequence	ENSG00000149131.17	SERPING1	39	-0.0939463093600481	0.141167385787159	-0.665495849740342	0.511594562683322	26	0.979231221876404
MAGE_TF_0006	12q13.2::env_furin_site_sequence::accepted	12q13.2	env_furin_site_sequence	ENSG00000172409.7	CLP1	39	-0.042433117810301	0.11000846882469	-0.385725919682806	0.70283775259095	26	0.989785058239129
MAGE_TF_0006	12q13.2::env_furin_site_sequence::accepted	12q13.2	env_furin_site_sequence	ENSG00000166793.13	YPEL4	39	-0.0300113478911467	0.139311463671485	-0.215426262133872	0.831115998350397	26	0.994750442226762
MAGE_TF_0006	12q13.2::env_furin_site_sequence::accepted	12q13.2	env_furin_site_sequence	ENSG00000156599.11	ZDHHC5	39	0.100570030216724	0.111559864048317	0.90148935797525	0.375603665579015	26	0.967997971848693
MAGE_TF_0006	12q13.2::env_furin_site_sequence::accepted	12q13.2	env_furin_site_sequence	ENSG00000156603.19	MED19	39	-0.0752594571278245	0.124603386617961	-0.603992067716208	0.551083112586817	26	0.981610943925823
MAGE_TF_0006	12q13.2::env_furin_site_sequence::accepted	12q13.2	env_furin_site_sequence	ENSG00000288534.1	TMX2-CTNND1	39	0.0473854923507236	0.209538038388037	0.226142674214464	0.822858838113775	26	0.994398049697409
MAGE_TF_0006	12q13.2::env_furin_site_sequence::accepted	12q13.2	env_furin_site_sequence	ENSG00000213593.10	TMX2	39	-0.0034525747080952	0.147285818074417	-0.0234413248555323	0.98147722580302	26	0.999339286330356
MAGE_TF_0006	12q13.2::env_furin_site_sequence::accepted	12q13.2	env_furin_site_sequence	ENSG00000211450.10	SELENOH	39	-0.186256025987079	0.0875180372522866	-2.12820158946392	0.0429628082259126	26	0.904449022825002
MAGE_TF_0006	12q13.2::env_furin_site_sequence::accepted	12q13.2	env_furin_site_sequence	ENSG00000254732.2	RP11-691N7.6	39	-0.331996425681833	0.163861067921877	-2.02608484060483	0.0531309698475664	26	0.90912125252176
MAGE_TF_0006	12q13.2::env_furin_site_sequence::accepted	12q13.2	env_furin_site_sequence	ENSG00000233436.7	BTBD18	39	0.220869383505241	0.181837962003959	1.21464946632229	0.235416514949404	26	0.952138015177046
MAGE_TF_0006	12q13.2::env_furin_site_sequence::accepted	12q13.2	env_furin_site_sequence	ENSG00000198561.16	CTNND1	39	0.122685563696236	0.167518916155652	0.73236841851485	0.470494808914059	26	0.976177132076162
MAGE_TF_0006	12q13.2::env_furin_site_sequence::accepted	12q13.2	env_furin_site_sequence	ENSG00000255303.2	OR5BA1P	39	0.0173064609298398	0.163704289752829	0.105717821786895	0.916617662380881	26	0.997486699711558
MAGE_TF_0006	12q13.2::env_furin_site_sequence::accepted	12q13.2	env_furin_site_sequence	ENSG00000110031.13	LPXN	39	0.0054880891953989	0.164241482959428	0.0334147567137755	0.973599049363003	26	0.999092913698681
MAGE_TF_0006	12q13.2::env_furin_site_sequence::accepted	12q13.2	env_furin_site_sequence	ENSG00000186660.15	ZFP91	39	0.133391402611523	0.0993743282527829	1.34231249616309	0.191098870334862	26	0.944926704085851
MAGE_TF_0006	12q13.2::env_furin_site_sequence::accepted	12q13.2	env_furin_site_sequence	ENSG00000255073.8	ZFP91-CNTF	39	-0.0521993855696992	0.125819345959522	-0.414875670920215	0.6816363914349	26	0.988851243436553
MAGE_TF_0006	12q13.2::env_furin_site_sequence::accepted	12q13.2	env_furin_site_sequence	ENSG00000269570.2	CMB9-55A18.1	39	-0.226479845452729	0.120616808470062	-1.87768063444444	0.0716863806326516	26	0.918373910840241
MAGE_TF_0006	12q13.2::env_furin_site_sequence::accepted	12q13.2	env_furin_site_sequence	ENSG00000242689.3	CNTF	39	-0.0245900181559349	0.105207844458934	-0.233727991314689	0.817026699756625	26	0.994244572759594
MAGE_TF_0006	12q13.2::env_furin_site_sequence::accepted	12q13.2	env_furin_site_sequence	ENSG00000280010.1	AP001350.4	39	0.0153947176005626	0.144895097019621	0.106247332844382	0.916201648442629	26	0.997456524286098
MAGE_TF_0006	12q13.2::env_furin_site_sequence::accepted	12q13.2	env_furin_site_sequence	ENSG00000166840.13	GLYATL1	39	-0.136178543280362	0.153231529412912	-0.888710983973817	0.38230710051313	26	0.968582902727025
MAGE_TF_0006	12q13.2::env_furin_site_sequence::accepted	12q13.2	env_furin_site_sequence	ENSG00000255240.6	RP11-142C4.6	39	0.0287095678594971	0.173103705981221	0.165851838334481	0.86955649242872	26	0.99629890019094
MAGE_TF_0006	12q13.2::env_furin_site_sequence::accepted	12q13.2	env_furin_site_sequence	ENSG00000189057.11	FAM111B	39	0.137464523977199	0.12000563060849	1.14548395171279	0.262443375048486	26	0.95555933862171
MAGE_TF_0006	12q13.2::env_furin_site_sequence::accepted	12q13.2	env_furin_site_sequence	ENSG00000166801.17	FAM111A	39	0.0172887125837509	0.0932874979699675	0.185327219187685	0.854410565081355	26	0.995598431640096
MAGE_TF_0006	12q13.2::env_furin_site_sequence::accepted	12q13.2	env_furin_site_sequence	ENSG00000245571.7	FAM111A-DT	39	-0.31517131044269	0.143082838833289	-2.20271915914324	0.0366799313821767	26	0.901177584964428
MAGE_TF_0006	12q13.2::env_furin_site_sequence::accepted	12q13.2	env_furin_site_sequence	ENSG00000110042.8	DTX4	39	0.157047020624787	0.101414164018328	1.54857087414737	0.133572429928646	26	0.935159903632822
MAGE_TF_0006	12q13.2::env_furin_site_sequence::accepted	12q13.2	env_furin_site_sequence	ENSG00000197629.6	MPEG1	39	0.0685035804697463	0.132534792146068	0.516872432970262	0.609614356095092	26	0.984931826505598
MAGE_TF_0006	12q13.2::env_furin_site_sequence::accepted	12q13.2	env_furin_site_sequence	ENSG00000214797.3	RP11-1036E20.9	39	-0.0526536035442531	0.143794056432496	-0.36617371295156	0.717198254101272	26	0.990501911328041
MAGE_TF_0006	12q13.2::env_furin_site_sequence::accepted	12q13.2	env_furin_site_sequence	ENSG00000255139.2	AP000442.1	39	0.0544389407322324	0.170302615007493	0.31966004004012	0.751780526801683	26	0.991737641476438
MAGE_TF_0006	12q13.2::env_furin_site_sequence::accepted	12q13.2	env_furin_site_sequence	ENSG00000110048.12	OSBP	39	0.0993532342013046	0.115490098162764	0.860274913450008	0.397501096140492	26	0.970402739643662
MAGE_TF_0006	12q13.2::env_furin_site_sequence::accepted	12q13.2	env_furin_site_sequence	ENSG00000166889.14	PATL1	39	0.0840916552034227	0.104334636137675	0.80598024123513	0.427564811946628	26	0.972888652897059
MAGE_TF_0006	12q13.2::env_furin_site_sequence::accepted	12q13.2	env_furin_site_sequence	ENSG00000166900.17	STX3	39	-0.311866384293744	0.129053094882278	-2.41657423696988	0.0229861803843916	26	0.891068203949093
MAGE_TF_0006	12q13.2::env_furin_site_sequence::accepted	12q13.2	env_furin_site_sequence	ENSG00000166902.5	MRPL16	39	-0.0344013751500563	0.0689534395311431	-0.498907311716028	0.622039737629665	26	0.985713468903292
MAGE_TF_0006	12q13.2::env_furin_site_sequence::accepted	12q13.2	env_furin_site_sequence	ENSG00000110079.19	MS4A4A	39	0.134296624277223	0.142823710836752	0.940296422004637	0.355720151640605	26	0.966513510779702
MAGE_TF_0006	12q13.2::env_furin_site_sequence::accepted	12q13.2	env_furin_site_sequence	ENSG00000214787.10	MS4A4E	39	-0.0379225248907718	0.103631963505915	-0.36593463645613	0.717374518157922	26	0.99051032181094
MAGE_TF_0006	12q13.2::env_furin_site_sequence::accepted	12q13.2	env_furin_site_sequence	ENSG00000166927.13	MS4A7	39	0.139735390765791	0.196835544725407	0.709909335535545	0.484079249146123	26	0.977316144661609
MAGE_TF_0006	12q13.2::env_furin_site_sequence::accepted	12q13.2	env_furin_site_sequence	ENSG00000166928.11	MS4A14	39	0.0814125916616473	0.189219367608173	0.430255066860984	0.670555540662194	26	0.98823474942116
MAGE_TF_0006	12q13.2::env_furin_site_sequence::accepted	12q13.2	env_furin_site_sequence	ENSG00000156738.18	MS4A1	39	-0.0250264972142214	0.171138321545322	-0.14623549528966	0.884863417352512	26	0.996714409329904
MAGE_TF_0006	12q13.2::env_furin_site_sequence::accepted	12q13.2	env_furin_site_sequence	ENSG00000166961.15	MS4A15	39	0.137322456161754	0.124270546625908	1.10502818157818	0.279268699213269	26	0.957777402827761
MAGE_TF_0006	12q13.2::env_furin_site_sequence::accepted	12q13.2	env_furin_site_sequence	ENSG00000172689.2	MS4A10	39	0.0211160497036285	0.147327816989436	0.143326970663949	0.887137011030355	26	0.996714409329904
MAGE_TF_0006	12q13.2::env_furin_site_sequence::accepted	12q13.2	env_furin_site_sequence	ENSG00000110104.13	CCDC86	39	0.147329472015988	0.0650521880775093	2.26478887751548	0.0320923732445301	26	0.896255188928025
MAGE_TF_0006	12q13.2::env_furin_site_sequence::accepted	12q13.2	env_furin_site_sequence	ENSG00000110107.9	PRPF19	39	0.0744493705522875	0.0740826384124194	1.00495031154029	0.324182518408023	26	0.963678017589873
MAGE_TF_0006	12q13.2::env_furin_site_sequence::accepted	12q13.2	env_furin_site_sequence	ENSG00000110108.10	TMEM109	39	0.233541886820996	0.123601398363826	1.88947608936879	0.0700286160153617	26	0.918373910840241
MAGE_TF_0006	12q13.2::env_furin_site_sequence::accepted	12q13.2	env_furin_site_sequence	ENSG00000006118.15	TMEM132A	39	-0.0193677229300358	0.144035389327629	-0.134465029882213	0.894070372528652	26	0.996907052334071
MAGE_TF_0006	12q13.2::env_furin_site_sequence::accepted	12q13.2	env_furin_site_sequence	ENSG00000256196.2	RP11-881M11.4	39	0.328274622629451	0.152882187681873	2.14723917551825	0.0412720666885646	26	0.902620643440153
MAGE_TF_0006	12q13.2::env_furin_site_sequence::accepted	12q13.2	env_furin_site_sequence	ENSG00000110446.12	SLC15A3	39	0.326850514596658	0.113483733216982	2.88015299930005	0.007857003161135	26	0.878374679303193
MAGE_TF_0006	12q13.2::env_furin_site_sequence::accepted	12q13.2	env_furin_site_sequence	ENSG00000013725.14	CD6	39	0.089809906112585	0.16748362692444	0.536230960373832	0.596357438916438	26	0.983996247875499
MAGE_TF_0006	12q13.2::env_furin_site_sequence::accepted	12q13.2	env_furin_site_sequence	ENSG00000110448.11	CD5	39	-0.0416384296000879	0.180563945035981	-0.230602125976981	0.819428812110695	26	0.994298848904419
MAGE_TF_0006	12q13.2::env_furin_site_sequence::accepted	12q13.2	env_furin_site_sequence	ENSG00000279549.1	AP000437.3	39	-0.0311536040615629	0.181792339124871	-0.171369179864966	0.865260265908182	26	0.996145187832043
MAGE_TF_0006	12q13.2::env_furin_site_sequence::accepted	12q13.2	env_furin_site_sequence	ENSG00000167987.11	VPS37C	39	-0.148451253403664	0.139148311048499	-1.0668563081008	0.295843387100228	26	0.960143660897561
MAGE_TF_0006	12q13.2::env_furin_site_sequence::accepted	12q13.2	env_furin_site_sequence	ENSG00000167992.13	VWCE	39	-0.160222403778664	0.184934197470722	-0.86637520788458	0.394209484887986	26	0.970076604542302
MAGE_TF_0006	12q13.2::env_furin_site_sequence::accepted	12q13.2	env_furin_site_sequence	ENSG00000149476.16	TKFC	39	0.0975715804944619	0.0798205523979628	1.2223866856746	0.232527538719459	26	0.951935189620368
MAGE_TF_0006	12q13.2::env_furin_site_sequence::accepted	12q13.2	env_furin_site_sequence	ENSG00000167986.15	DDB1	39	0.208003400629594	0.079201147452241	2.62626751405366	0.0142780211113411	26	0.887412823102793
MAGE_TF_0006	12q13.2::env_furin_site_sequence::accepted	12q13.2	env_furin_site_sequence	ENSG00000279246.1	RP11-286N22.14	39	-0.0677832223046844	0.138395398685161	-0.489779450391166	0.628397203348465	26	0.986176628464287
MAGE_TF_0006	12q13.2::env_furin_site_sequence::accepted	12q13.2	env_furin_site_sequence	ENSG00000162144.10	CYB561A3	39	0.251389239462812	0.115354297243315	2.1792793634082	0.0385608251161938	26	0.9024289820403
MAGE_TF_0006	12q13.2::env_furin_site_sequence::accepted	12q13.2	env_furin_site_sequence	ENSG00000149483.12	TMEM138	39	-0.142685206697378	0.115235931097813	-1.23820066656351	0.226705779049203	26	0.95077340862855
MAGE_TF_0006	12q13.2::env_furin_site_sequence::accepted	12q13.2	env_furin_site_sequence	ENSG00000187049.10	TMEM216	39	-0.147097924607591	0.13909151243685	-1.05756219075104	0.29998254043885	26	0.960886869990705
MAGE_TF_0006	12q13.2::env_furin_site_sequence::accepted	12q13.2	env_furin_site_sequence	ENSG00000279632.1	RP11-286N22.6	39	0.0469278403840312	0.142301216151126	0.329778210287347	0.744209821014912	26	0.991581357413025
MAGE_TF_0006	12q13.2::env_furin_site_sequence::accepted	12q13.2	env_furin_site_sequence	ENSG00000256591.5	RP11-286N22.8	39	-0.125509333646316	0.167894625046095	-0.747548253029886	0.46144075145692	26	0.975402500675927
MAGE_TF_0006	12q13.2::env_furin_site_sequence::accepted	12q13.2	env_furin_site_sequence	ENSG00000149532.16	CPSF7	39	0.122753964862728	0.143949719764582	0.852755844634379	0.401582312629088	26	0.970780193451814
MAGE_TF_0006	12q13.2::env_furin_site_sequence::accepted	12q13.2	env_furin_site_sequence	ENSG00000167985.7	SDHAF2	39	-0.221252919211373	0.102026002193808	-2.16859344141587	0.0394467408324071	26	0.90254515305128
MAGE_TF_0006	12q13.2::env_furin_site_sequence::accepted	12q13.2	env_furin_site_sequence	ENSG00000162148.11	PPP1R32	39	0.105325612843566	0.100985848936281	1.04297398054278	0.306561542376536	26	0.961479823074341
MAGE_TF_0006	12q13.2::env_furin_site_sequence::accepted	12q13.2	env_furin_site_sequence	ENSG00000243742.5	RPLP0P2	39	-0.231876076717351	0.149976180831389	-1.54608602133987	0.134170291818396	26	0.935433463434407
MAGE_TF_0006	12q13.2::env_furin_site_sequence::accepted	12q13.2	env_furin_site_sequence	ENSG00000124920.14	MYRF	39	-0.453046040169308	0.151495982964027	-2.99048219830942	0.0060229570550097	26	0.878374679303193
MAGE_TF_0006	12q13.2::env_furin_site_sequence::accepted	12q13.2	env_furin_site_sequence	ENSG00000134825.16	TMEM258	39	-0.211732055198969	0.109500962173175	-1.93360908431213	0.0641180645498782	26	0.915114246014528
MAGE_TF_0006	12q13.2::env_furin_site_sequence::accepted	12q13.2	env_furin_site_sequence	ENSG00000168496.4	FEN1	39	0.110476484068468	0.0848654557452491	1.30178390133317	0.204406567640967	26	0.946522849751505
MAGE_TF_0006	12q13.2::env_furin_site_sequence::accepted	12q13.2	env_furin_site_sequence	ENSG00000134824.14	FADS2	39	0.20099792234006	0.0939679923261556	2.13900411581012	0.0419959749575607	26	0.903134470713256
MAGE_TF_0006	12q13.2::env_furin_site_sequence::accepted	12q13.2	env_furin_site_sequence	ENSG00000149485.19	FADS1	39	0.0192323141170503	0.139990149828528	0.137383338332074	0.89178618626962	26	0.996855628647407
MAGE_TF_0006	12q13.2::env_furin_site_sequence::accepted	12q13.2	env_furin_site_sequence	ENSG00000221968.9	FADS3	39	-0.187948602818086	0.141411567810728	-1.32908930809427	0.195364610098012	26	0.945288349145493
MAGE_TF_0006	12q13.2::env_furin_site_sequence::accepted	12q13.2	env_furin_site_sequence	ENSG00000167995.17	BEST1	39	-0.151406164402845	0.149662158628869	-1.01165295081906	0.321026632579821	26	0.963297490481329
MAGE_TF_0006	12q13.2::env_furin_site_sequence::accepted	12q13.2	env_furin_site_sequence	ENSG00000167996.16	FTH1	39	0.0035113827446008	0.146491252531249	0.0239699141343053	0.981059629344956	26	0.99931184868993
MAGE_TF_0006	12q13.2::env_furin_site_sequence::accepted	12q13.2	env_furin_site_sequence	ENSG00000279491.1	RP11-810P12.7	39	0.0357745358912564	0.174692147342951	0.204786170617188	0.839333927548207	26	0.995066063187655
MAGE_TF_0006	12q13.2::env_furin_site_sequence::accepted	12q13.2	env_furin_site_sequence	ENSG00000255553.2	LINC02733	39	0.003316819117278	0.167610652227124	0.0197888324710026	0.984362910620234	26	0.999385783151105
MAGE_TF_0006	12q13.2::env_furin_site_sequence::accepted	12q13.2	env_furin_site_sequence	ENSG00000149503.13	INCENP	39	0.262955040637092	0.156049357753058	1.68507608376837	0.103941607236386	26	0.927736419453854
MAGE_TF_0006	12q13.2::env_furin_site_sequence::accepted	12q13.2	env_furin_site_sequence	ENSG00000162174.12	ASRGL1	39	-0.0441308849307987	0.151299424969288	-0.291679131891986	0.772846540422659	26	0.992670555641388
MAGE_TF_0006	12q13.2::env_furin_site_sequence::accepted	12q13.2	env_furin_site_sequence	ENSG00000124942.14	AHNAK	39	-0.202318466533361	0.119814149771199	-1.68860244737132	0.10325581305663	26	0.927728143161558
MAGE_TF_0006	12q13.2::env_furin_site_sequence::accepted	12q13.2	env_furin_site_sequence	ENSG00000254772.10	EEF1G	39	0.162753089588978	0.106447055167138	1.52895812226493	0.13835110775356	26	0.936008570726979
MAGE_TF_0006	12q13.2::env_furin_site_sequence::accepted	12q13.2	env_furin_site_sequence	ENSG00000255508.7	RP11-864I4.1	39	0.0285132710119912	0.144515794192465	0.197302109235323	0.845125469490883	26	0.995204204138736
MAGE_TF_0006	12q13.2::env_furin_site_sequence::accepted	12q13.2	env_furin_site_sequence	ENSG00000149016.16	TUT1	39	-0.164861954036758	0.137099325305919	-1.20250011200924	0.240007050784469	26	0.95306132761985
MAGE_TF_0006	12q13.2::env_furin_site_sequence::accepted	12q13.2	env_furin_site_sequence	ENSG00000149480.7	MTA2	39	0.176923186974147	0.0959529943822345	1.84385269176034	0.0766305866220249	26	0.921074823927762
MAGE_TF_0006	12q13.2::env_furin_site_sequence::accepted	12q13.2	env_furin_site_sequence	ENSG00000149489.9	ROM1	39	-0.565402377819021	0.137331915970012	-4.11705009593316	0.0003443206811146	26	0.856901400587422
MAGE_TF_0006	12q13.2::env_furin_site_sequence::accepted	12q13.2	env_furin_site_sequence	ENSG00000149499.12	EML3	39	-0.0600171669786759	0.091849219852291	-0.653431428978859	0.519215591196918	26	0.979621518879592
MAGE_TF_0006	12q13.2::env_furin_site_sequence::accepted	12q13.2	env_furin_site_sequence	ENSG00000149541.10	B3GAT3	39	0.167886229998968	0.110486325285165	1.51952044350876	0.140699818655834	26	0.936226319602449
MAGE_TF_0006	12q13.2::env_furin_site_sequence::accepted	12q13.2	env_furin_site_sequence	ENSG00000089597.18	GANAB	39	0.0681101193383327	0.106406025404944	0.640096452048928	0.527710903674405	26	0.980004669571612
MAGE_TF_0006	12q13.2::env_furin_site_sequence::accepted	12q13.2	env_furin_site_sequence	ENSG00000185085.2	INTS5	39	0.147944641247819	0.13114917941249	1.12806379659078	0.269595371368102	26	0.956469198235792
MAGE_TF_0006	12q13.2::env_furin_site_sequence::accepted	12q13.2	env_furin_site_sequence	ENSG00000278615.5	C11orf98	39	-0.143813210469007	0.0820111067289804	-1.75358212082496	0.0912855038448383	26	0.924954574382418
MAGE_TF_0006	12q13.2::env_furin_site_sequence::accepted	12q13.2	env_furin_site_sequence	ENSG00000214756.8	CSKMT	39	0.18110820077371	0.15704030935111	1.15325932253985	0.259296270980198	26	0.955219549970811
MAGE_TF_0006	12q13.2::env_furin_site_sequence::accepted	12q13.2	env_furin_site_sequence	ENSG00000204922.5	UQCC3	39	-0.212591077728022	0.0905483609102708	-2.34781806750416	0.0267695142725101	26	0.892490395870708
MAGE_TF_0006	12q13.2::env_furin_site_sequence::accepted	12q13.2	env_furin_site_sequence	ENSG00000162194.12	LBHD1	39	-0.0381243650763324	0.0877866595312589	-0.434284266879493	0.667664871654456	26	0.987989605680455
MAGE_TF_0006	12q13.2::env_furin_site_sequence::accepted	12q13.2	env_furin_site_sequence	ENSG00000162191.14	UBXN1	39	0.0226747686027665	0.12873464256873	0.176135717242238	0.861552059296297	26	0.995988379048346
MAGE_TF_0006	12q13.2::env_furin_site_sequence::accepted	12q13.2	env_furin_site_sequence	ENSG00000177363.5	LRRN4CL	39	0.0089828261646009	0.159089560940969	0.0564639572293125	0.955403896907531	26	0.998644810304994
MAGE_TF_0006	12q13.2::env_furin_site_sequence::accepted	12q13.2	env_furin_site_sequence	ENSG00000162188.6	GNG3	39	0.0706342094867031	0.150763904227512	0.468508757773424	0.643325074772461	26	0.986926150826649
MAGE_TF_0006	12q13.2::env_furin_site_sequence::accepted	12q13.2	env_furin_site_sequence	ENSG00000168000.16	BSCL2	39	0.0278605604239686	0.124268535863293	0.224196416497719	0.824356947391175	26	0.994400023858065
MAGE_TF_0006	12q13.2::env_furin_site_sequence::accepted	12q13.2	env_furin_site_sequence	ENSG00000234857.2	HNRNPUL2-BSCL2	39	0.0743234017256483	0.126081211556996	0.589488321121104	0.560621786088151	26	0.981950973385018
MAGE_TF_0006	12q13.2::env_furin_site_sequence::accepted	12q13.2	env_furin_site_sequence	ENSG00000214753.4	HNRNPUL2	39	0.240895939930061	0.141383830440562	1.70384363741888	0.100335404221458	26	0.926945738838132
MAGE_TF_0006	12q13.2::env_furin_site_sequence::accepted	12q13.2	env_furin_site_sequence	ENSG00000162222.14	TTC9C	39	-0.206968072904159	0.133089335518552	-1.55510636594401	0.132010383616204	26	0.934812985916023
MAGE_TF_0006	12q13.2::env_furin_site_sequence::accepted	12q13.2	env_furin_site_sequence	ENSG00000185670.9	ZBTB3	39	0.053819300066674	0.175204844230164	0.307179292348632	0.76115385295055	26	0.992113792552196
MAGE_TF_0006	12q13.2::env_furin_site_sequence::accepted	12q13.2	env_furin_site_sequence	ENSG00000168002.12	POLR2G	39	-0.0953038479743284	0.0780957386495815	-1.22034632903545	0.233286784261877	26	0.951982836166321
MAGE_TF_0006	12q13.2::env_furin_site_sequence::accepted	12q13.2	env_furin_site_sequence	ENSG00000162227.8	TAF6L	39	-0.102950446148429	0.0862130631220508	-1.19413975585908	0.243204519832174	26	0.953593236184664
MAGE_TF_0006	12q13.2::env_furin_site_sequence::accepted	12q13.2	env_furin_site_sequence	ENSG00000269176.2	RP11-727F15.12	39	0.0438956344749258	0.148289710545094	0.296012678921357	0.769571853190548	26	0.992545311752141
MAGE_TF_0006	12q13.2::env_furin_site_sequence::accepted	12q13.2	env_furin_site_sequence	ENSG00000185475.11	TMEM179B	39	-0.108222072575759	0.109905148824323	-0.984686101910897	0.333853481505752	26	0.964701328853453
MAGE_TF_0006	12q13.2::env_furin_site_sequence::accepted	12q13.2	env_furin_site_sequence	ENSG00000168569.8	TMEM223	39	-0.102799971748141	0.115494382072889	-0.890086339292789	0.381581891413156	26	0.968582902727025
MAGE_TF_0006	12q13.2::env_furin_site_sequence::accepted	12q13.2	env_furin_site_sequence	ENSG00000162231.14	NXF1	39	0.0155518474059982	0.108754902216458	0.142999047298529	0.88739341078943	26	0.996714409329904
MAGE_TF_0006	12q13.2::env_furin_site_sequence::accepted	12q13.2	env_furin_site_sequence	ENSG00000162236.13	STX5	39	-0.113275848252013	0.136579866397755	-0.82937442567212	0.414442557772711	26	0.972011034796457
MAGE_TF_0006	12q13.2::env_furin_site_sequence::accepted	12q13.2	env_furin_site_sequence	ENSG00000256690.1	RP11-727F15.9	39	0.0032049684419017	0.139016596064731	0.0230545742927661	0.981782770153974	26	0.999339286330356
MAGE_TF_0006	12q13.2::env_furin_site_sequence::accepted	12q13.2	env_furin_site_sequence	ENSG00000222328.1	RNU2-2P	39	-0.309914468396443	0.167600917236533	-1.84912155318974	0.0758416590000778	26	0.920710796373658
MAGE_TF_0006	12q13.2::env_furin_site_sequence::accepted	12q13.2	env_furin_site_sequence	ENSG00000133316.16	WDR74	39	-0.0560198002637315	0.10163495413589	-0.551186358473001	0.586211910982051	26	0.983396329285234
MAGE_TF_0006	12q13.2::env_furin_site_sequence::accepted	12q13.2	env_furin_site_sequence	ENSG00000255717.7	SNHG1	39	-0.0105791796353367	0.126760597554095	-0.0834579501790531	0.934126667003443	26	0.997963556457394
MAGE_TF_0006	12q13.2::env_furin_site_sequence::accepted	12q13.2	env_furin_site_sequence	ENSG00000168003.18	SLC3A2	39	0.0502002649823313	0.096409815059745	0.5206966215133	0.606984536099086	26	0.984790138893422
MAGE_TF_0006	12q13.2::env_furin_site_sequence::accepted	12q13.2	env_furin_site_sequence	ENSG00000133321.11	PLAAT4	39	-0.167301778745201	0.181156298587959	-0.923521732610188	0.364227285697134	26	0.967166823500393
MAGE_TF_0006	12q13.2::env_furin_site_sequence::accepted	12q13.2	env_furin_site_sequence	ENSG00000133328.4	PLAAT2	39	-0.0697375762853065	0.130427341672582	-0.534685253804928	0.597410835829502	26	0.984115020830505
MAGE_TF_0006	12q13.2::env_furin_site_sequence::accepted	12q13.2	env_furin_site_sequence	ENSG00000176485.13	PLAAT3	39	-0.103427659032451	0.157104151102296	-0.658338168067282	0.516108561551449	26	0.97951678770608
MAGE_TF_0006	12q13.2::env_furin_site_sequence::accepted	12q13.2	env_furin_site_sequence	ENSG00000184743.13	ATL3	39	0.0045641382587199	0.0902381233758389	0.0505788250904822	0.96004771110778	26	0.998729292369698
MAGE_TF_0006	12q13.2::env_furin_site_sequence::accepted	12q13.2	env_furin_site_sequence	ENSG00000133318.14	RTN3	39	0.230939775897478	0.119574621419509	1.93134440365285	0.0644104128437876	26	0.915114246014528
MAGE_TF_0006	12q13.2::env_furin_site_sequence::accepted	12q13.2	env_furin_site_sequence	ENSG00000188070.9	C11orf95	39	-0.151726259993838	0.138139571616218	-1.09835478870144	0.282117188590927	26	0.958190463188612
MAGE_TF_0006	12q13.2::env_furin_site_sequence::accepted	12q13.2	env_furin_site_sequence	ENSG00000168005.9	SPINDOC	39	-0.140103970362962	0.115472863747521	-1.21330644981055	0.235920707163875	26	0.952145688103706
MAGE_TF_0006	12q13.2::env_furin_site_sequence::accepted	12q13.2	env_furin_site_sequence	ENSG00000072518.22	MARK2	39	0.110887240327331	0.146360766900698	0.757629538813261	0.455485073055036	26	0.974993055167819
MAGE_TF_0006	12q13.2::env_furin_site_sequence::accepted	12q13.2	env_furin_site_sequence	ENSG00000167771.6	RCOR2	39	-0.27174297509137	0.164572489956689	-1.65120534521222	0.11072568524483	26	0.928410610643716
MAGE_TF_0006	12q13.2::env_furin_site_sequence::accepted	12q13.2	env_furin_site_sequence	ENSG00000110583.13	NAA40	39	-0.0978112528262313	0.0946282388104582	-1.0336370417096	0.310825072064988	26	0.962044210204467
MAGE_TF_0006	12q13.2::env_furin_site_sequence::accepted	12q13.2	env_furin_site_sequence	ENSG00000176340.4	COX8A	39	0.0370353435211959	0.113943158541433	0.325033499117269	0.747756745995838	26	0.991609235301503
MAGE_TF_0006	12q13.2::env_furin_site_sequence::accepted	12q13.2	env_furin_site_sequence	ENSG00000256100.1	AP000721.4	39	0.128283015564206	0.140142478080125	0.915375675681011	0.368406671063589	26	0.967424727063438
MAGE_TF_0006	12q13.2::env_furin_site_sequence::accepted	12q13.2	env_furin_site_sequence	ENSG00000167770.12	OTUB1	39	-0.302636372109712	0.0898513445198692	-3.36818968850031	0.0023670319453938	26	0.87177287835981
MAGE_TF_0006	12q13.2::env_furin_site_sequence::accepted	12q13.2	env_furin_site_sequence	ENSG00000133315.12	MACROD1	39	0.112342944154627	0.119661588566619	0.938838816201093	0.356454061071944	26	0.966563119665505
MAGE_TF_0006	12q13.2::env_furin_site_sequence::accepted	12q13.2	env_furin_site_sequence	ENSG00000168439.17	STIP1	39	0.0735009205249513	0.137599898722547	0.534164059765457	0.597766230629771	26	0.984148129445273
MAGE_TF_0006	12q13.2::env_furin_site_sequence::accepted	12q13.2	env_furin_site_sequence	ENSG00000149781.13	FERMT3	39	-0.0005455793296481	0.0839476318957481	-0.0064990437172273	0.994864160250213	26	0.999767599066605
MAGE_TF_0006	12q13.2::env_furin_site_sequence::accepted	12q13.2	env_furin_site_sequence	ENSG00000149761.9	NUDT22	39	-0.0794037857754456	0.0789442735007125	-1.00582071699892	0.323771490376585	26	0.96361149614201
MAGE_TF_0006	12q13.2::env_furin_site_sequence::accepted	12q13.2	env_furin_site_sequence	ENSG00000149743.14	TRPT1	39	0.038997543108978	0.120294882472211	0.324182893798386	0.748393219511671	26	0.991643827332479
MAGE_TF_0006	12q13.2::env_furin_site_sequence::accepted	12q13.2	env_furin_site_sequence	ENSG00000110011.13	DNAJC4	39	0.0556649766624423	0.13992293844409	0.397825955353881	0.694006143499362	26	0.989445046719177
MAGE_TF_0006	12q13.2::env_furin_site_sequence::accepted	12q13.2	env_furin_site_sequence	ENSG00000256116.1	RP11-783K16.14	39	0.0655928649712987	0.156224950722575	0.419861646093772	0.67803587536211	26	0.988609260518202
MAGE_TF_0006	12q13.2::env_furin_site_sequence::accepted	12q13.2	env_furin_site_sequence	ENSG00000173511.10	VEGFB	39	0.330547202777081	0.170417728703629	1.93962919991693	0.0633465566115918	26	0.914825947109488
MAGE_TF_0006	12q13.2::env_furin_site_sequence::accepted	12q13.2	env_furin_site_sequence	ENSG00000173486.14	FKBP2	39	-0.0069342108196768	0.109806666624713	-0.0631492698287252	0.950130632509609	26	0.998531295903494
MAGE_TF_0006	12q13.2::env_furin_site_sequence::accepted	12q13.2	env_furin_site_sequence	ENSG00000286264.2	RP11-783K16.16	39	0.118976412624495	0.170255556057188	0.698810748851755	0.490874578838107	26	0.977942485607041
MAGE_TF_0006	12q13.2::env_furin_site_sequence::accepted	12q13.2	env_furin_site_sequence	ENSG00000256940.2	PPP1R14B-AS1	39	0.105261847054452	0.157895511830222	0.666655092562959	0.510865542708146	26	0.979227903162482
MAGE_TF_0006	12q13.2::env_furin_site_sequence::accepted	12q13.2	env_furin_site_sequence	ENSG00000173457.11	PPP1R14B	39	0.156955072020623	0.138176639526282	1.13590164414708	0.266360134971875	26	0.955830868105165
MAGE_TF_0006	12q13.2::env_furin_site_sequence::accepted	12q13.2	env_furin_site_sequence	ENSG00000257086.1	RP11-783K16.13	39	-0.0878158986454294	0.128513213655909	-0.683321941357364	0.500447973586229	26	0.97863789611217
MAGE_TF_0006	12q13.2::env_furin_site_sequence::accepted	12q13.2	env_furin_site_sequence	ENSG00000149782.13	PLCB3	39	-0.0512095279281404	0.120534602676594	-0.42485333498415	0.674439012803623	26	0.988484794028759
MAGE_TF_0006	12q13.2::env_furin_site_sequence::accepted	12q13.2	env_furin_site_sequence	ENSG00000173264.15	GPR137	39	-0.194298616627976	0.0963285996241186	-2.01703977205257	0.0541269756899288	26	0.909332045879195
MAGE_TF_0006	12q13.2::env_furin_site_sequence::accepted	12q13.2	env_furin_site_sequence	ENSG00000002330.14	BAD	39	-0.260780285318096	0.108508322906919	-2.40332057792286	0.0236748963604557	26	0.891068203949093
MAGE_TF_0006	12q13.2::env_furin_site_sequence::accepted	12q13.2	env_furin_site_sequence	ENSG00000219435.6	CATSPERZ	39	-0.119756202225569	0.161138951910017	-0.743185932427081	0.464032073457347	26	0.975534531651763
MAGE_TF_0006	12q13.2::env_furin_site_sequence::accepted	12q13.2	env_furin_site_sequence	ENSG00000173153.17	ESRRA	39	0.0306385033190638	0.116124813790815	0.263841140570141	0.793982314332475	26	0.993522253374255
MAGE_TF_0006	12q13.2::env_furin_site_sequence::accepted	12q13.2	env_furin_site_sequence	ENSG00000173113.7	TRMT112	39	-0.279249386592286	0.0779263126102245	-3.58350571505993	0.0013711632397834	26	0.856901400587422
MAGE_TF_0006	12q13.2::env_furin_site_sequence::accepted	12q13.2	env_furin_site_sequence	ENSG00000126432.14	PRDX5	39	-0.317807958973842	0.0832903247314539	-3.81566478457761	0.0007547087518037	26	0.856901400587422
MAGE_TF_0006	12q13.2::env_furin_site_sequence::accepted	12q13.2	env_furin_site_sequence	ENSG00000236935.1	AP003774.1	39	-0.373865758995035	0.174414148869684	-2.14355177844187	0.0415948159756346	26	0.902620643440153
MAGE_TF_0006	12q13.2::env_furin_site_sequence::accepted	12q13.2	env_furin_site_sequence	ENSG00000168071.22	CCDC88B	39	-0.178444655364264	0.0920265123808747	-1.93905702549854	0.0634195329593903	26	0.914835792683807
MAGE_TF_0006	12q13.2::env_furin_site_sequence::accepted	12q13.2	env_furin_site_sequence	ENSG00000162302.13	RPS6KA4	39	0.0297159693073519	0.073962918114852	0.401768481622209	0.691137962208283	26	0.989209267357149
MAGE_TF_0006	12q13.2::env_furin_site_sequence::accepted	12q13.2	env_furin_site_sequence	ENSG00000110076.19	NRXN2	39	-0.0542395576118992	0.162346575495076	-0.334097331258732	0.740986031717321	26	0.991487634137013
MAGE_TF_0006	12q13.2::env_furin_site_sequence::accepted	12q13.2	env_furin_site_sequence	ENSG00000068831.19	RASGRP2	39	-0.227089107075716	0.136753347182694	-1.6605743972931	0.108813058471989	26	0.928333320210505
MAGE_TF_0006	12q13.2::env_furin_site_sequence::accepted	12q13.2	env_furin_site_sequence	ENSG00000068976.14	PYGM	39	0.0340960623025681	0.139041463558317	0.245222262697684	0.808209583773936	26	0.993880037760604
MAGE_TF_0006	12q13.2::env_furin_site_sequence::accepted	12q13.2	env_furin_site_sequence	ENSG00000168066.21	SF1	39	0.280205219028177	0.118283180626259	2.36893544411479	0.0255509070902909	26	0.891597727754427
MAGE_TF_0006	12q13.2::env_furin_site_sequence::accepted	12q13.2	env_furin_site_sequence	ENSG00000269038.1	SF1-DT	39	0.179427307538841	0.131237136811289	1.36719919299098	0.183267739825793	26	0.943664247173029
MAGE_TF_0006	12q13.2::env_furin_site_sequence::accepted	12q13.2	env_furin_site_sequence	ENSG00000168067.12	MAP4K2	39	-0.106621670860892	0.137460961915817	-0.775650551072011	0.444953727184739	26	0.974166630465587
MAGE_TF_0006	12q13.2::env_furin_site_sequence::accepted	12q13.2	env_furin_site_sequence	ENSG00000133895.18	MEN1	39	-0.0281107820291377	0.074661691062155	-0.376508777516649	0.709593874079101	26	0.990060850931361
MAGE_TF_0006	12q13.2::env_furin_site_sequence::accepted	12q13.2	env_furin_site_sequence	ENSG00000171219.9	CDC42BPG	39	-0.395027181838988	0.144744585380201	-2.72913270504295	0.0112377188647557	26	0.879016501870712
MAGE_TF_0006	12q13.2::env_furin_site_sequence::accepted	12q13.2	env_furin_site_sequence	ENSG00000110047.18	EHD1	39	0.164530770965486	0.15027655266885	1.09485324252844	0.283620114396759	26	0.958292134045778
MAGE_TF_0006	12q13.2::env_furin_site_sequence::accepted	12q13.2	env_furin_site_sequence	ENSG00000110046.13	ATG2A	39	0.0141477797619627	0.110495163016423	0.128039810754973	0.899102700451904	26	0.997063429014313
MAGE_TF_0006	12q13.2::env_furin_site_sequence::accepted	12q13.2	env_furin_site_sequence	ENSG00000068971.14	PPP2R5B	39	-0.220087235366828	0.139971704374217	-1.5723694753221	0.127956279184726	26	0.934018443195242
MAGE_TF_0006	12q13.2::env_furin_site_sequence::accepted	12q13.2	env_furin_site_sequence	ENSG00000168062.10	BATF2	39	-0.150432284737608	0.145830528670125	-1.03155550562319	0.311781184654356	26	0.962085271646114
MAGE_TF_0006	12q13.2::env_furin_site_sequence::accepted	12q13.2	env_furin_site_sequence	ENSG00000213465.8	ARL2	39	-0.102829286027122	0.125665889150444	-0.818275243363914	0.420636620415133	26	0.972312941814167
MAGE_TF_0006	12q13.2::env_furin_site_sequence::accepted	12q13.2	env_furin_site_sequence	ENSG00000273003.1	ARL2-SNX15	39	0.242606167011256	0.1580345134709	1.53514673271626	0.136828404201582	26	0.935905192050706
MAGE_TF_0006	12q13.2::env_furin_site_sequence::accepted	12q13.2	env_furin_site_sequence	ENSG00000110025.13	SNX15	39	0.035728911940859	0.125142502200788	0.285505813872356	0.777518858188858	26	0.992917342583619
MAGE_TF_0006	12q13.2::env_furin_site_sequence::accepted	12q13.2	env_furin_site_sequence	ENSG00000168061.17	SAC3D1	39	0.0783218224567318	0.10590227004159	0.739566984031348	0.466188309428973	26	0.975810488942487
MAGE_TF_0006	12q13.2::env_furin_site_sequence::accepted	12q13.2	env_furin_site_sequence	ENSG00000168060.16	NAALADL1	39	-0.25569593444095	0.17489042855593	-1.46203503846512	0.155714439346626	26	0.939345659784654
MAGE_TF_0006	12q13.2::env_furin_site_sequence::accepted	12q13.2	env_furin_site_sequence	ENSG00000146670.10	CDCA5	39	0.196520395393952	0.14655105990046	1.34096877584803	0.191529010135597	26	0.944926704085851
MAGE_TF_0006	12q13.2::env_furin_site_sequence::accepted	12q13.2	env_furin_site_sequence	ENSG00000162300.13	ZFPL1	39	-0.070682035085466	0.118788691850982	-0.595023263444428	0.556971649429384	26	0.981831755124236
MAGE_TF_0006	12q13.2::env_furin_site_sequence::accepted	12q13.2	env_furin_site_sequence	ENSG00000149823.9	VPS51	39	0.241788128314165	0.0913769317646478	2.64605216704934	0.0136392680045794	26	0.886697789074715
MAGE_TF_0006	12q13.2::env_furin_site_sequence::accepted	12q13.2	env_furin_site_sequence	ENSG00000187066.9	TMEM262	39	0.0732257517161298	0.117642240193218	0.622444383886796	0.53907087754049	26	0.98091145111131
MAGE_TF_0006	12q13.2::env_furin_site_sequence::accepted	12q13.2	env_furin_site_sequence	ENSG00000254501.1	AP003068.9	39	0.0765482705072723	0.202825593693242	0.377409325487027	0.708932699312116	26	0.990060850931361
MAGE_TF_0006	12q13.2::env_furin_site_sequence::accepted	12q13.2	env_furin_site_sequence	ENSG00000149809.17	TM7SF2	39	0.0607610303268478	0.119839717535872	0.507019138364207	0.616414851456877	26	0.985373494726407
MAGE_TF_0006	12q13.2::env_furin_site_sequence::accepted	12q13.2	env_furin_site_sequence	ENSG00000174276.7	ZNHIT2	39	0.0984933478240712	0.105341092071861	0.934994558029466	0.358394499685327	26	0.966811155242376
MAGE_TF_0006	12q13.2::env_furin_site_sequence::accepted	12q13.2	env_furin_site_sequence	ENSG00000278952.1	RP11-399J13.2	39	-0.0047865507671174	0.158841695317976	-0.0301340951916654	0.976190236272965	26	0.999212711448849
MAGE_TF_0006	12q13.2::env_furin_site_sequence::accepted	12q13.2	env_furin_site_sequence	ENSG00000149806.11	FAU	39	-0.204623758375127	0.11823263036328	-1.73068769379826	0.0953611971026273	26	0.925921138917135
MAGE_TF_0006	12q13.2::env_furin_site_sequence::accepted	12q13.2	env_furin_site_sequence	ENSG00000149792.9	MRPL49	39	-0.105461962255037	0.0940011067011123	-1.12192255980949	0.272150166508743	26	0.956673282862213
MAGE_TF_0006	12q13.2::env_furin_site_sequence::accepted	12q13.2	env_furin_site_sequence	ENSG00000162298.19	SYVN1	39	0.0140212786726985	0.130385991133232	0.107536695858462	0.915188753520961	26	0.997456524286098
MAGE_TF_0006	12q13.2::env_furin_site_sequence::accepted	12q13.2	env_furin_site_sequence	ENSG00000255200.1	PGAM1P8	39	0.0752949108696533	0.113119730767689	0.665621376206107	0.511515594358044	26	0.979231221876404
MAGE_TF_0006	12q13.2::env_furin_site_sequence::accepted	12q13.2	env_furin_site_sequence	ENSG00000014216.16	CAPN1	39	0.0639297863369106	0.0579780629781271	1.10265474652075	0.28027940221484	26	0.957850944364006
MAGE_TF_0006	12q13.2::env_furin_site_sequence::accepted	12q13.2	env_furin_site_sequence	ENSG00000254614.2	AP003068.23	39	-0.248033291021582	0.184617230267045	-1.3435002283525	0.190719290878963	26	0.944926704085851
MAGE_TF_0006	12q13.2::env_furin_site_sequence::accepted	12q13.2	env_furin_site_sequence	ENSG00000197847.12	SLC22A20P	39	-0.0691920022592938	0.188276024504823	-0.36750299163833	0.716218507057195	26	0.99042353280129
MAGE_TF_0006	12q13.2::env_furin_site_sequence::accepted	12q13.2	env_furin_site_sequence	ENSG00000014138.9	POLA2	39	0.0004723532344331	0.123783131591395	0.0038159741829154	0.996984429306521	26	0.999836860515403
MAGE_TF_0006	12q13.2::env_furin_site_sequence::accepted	12q13.2	env_furin_site_sequence	ENSG00000285816.1	RP11-867O8.9	39	0.0700537914499642	0.13893864711913	0.504206661735362	0.618362398648485	26	0.985511345742189
MAGE_TF_0006	12q13.2::env_furin_site_sequence::accepted	12q13.2	env_furin_site_sequence	ENSG00000287917.1	RP11-867O8.11	39	0.24362935878079	0.177301062563035	1.37409982353701	0.181141461355765	26	0.943592388397997
MAGE_TF_0006	12q13.2::env_furin_site_sequence::accepted	12q13.2	env_furin_site_sequence	ENSG00000149798.5	CDC42EP2	39	-0.0837182977669245	0.14461044762261	-0.578922886577353	0.56762326906282	26	0.982369649615211
MAGE_TF_0006	12q13.2::env_furin_site_sequence::accepted	12q13.2	env_furin_site_sequence	ENSG00000133884.10	DPF2	39	0.093464290231802	0.104541933996287	0.894036360903001	0.379504062446897	26	0.968508433994107
MAGE_TF_0006	12q13.2::env_furin_site_sequence::accepted	12q13.2	env_furin_site_sequence	ENSG00000173825.7	TIGD3	39	0.0402352861623959	0.129587481267064	0.310487446541813	0.758665669289255	26	0.991962623336388
MAGE_TF_0006	12q13.2::env_furin_site_sequence::accepted	12q13.2	env_furin_site_sequence	ENSG00000162241.13	SLC25A45	39	0.112415288134606	0.0816388217235248	1.3769832263786	0.180258764839147	26	0.943592388397997
MAGE_TF_0006	12q13.2::env_furin_site_sequence::accepted	12q13.2	env_furin_site_sequence	ENSG00000126391.14	FRMD8	39	0.0839157351927755	0.0982403859313736	0.85418775992386	0.400803048630729	26	0.970748165520823
MAGE_TF_0006	12q13.2::env_furin_site_sequence::accepted	12q13.2	env_furin_site_sequence	ENSG00000245532.9	NEAT1	39	0.0340383470595162	0.101811664118328	0.33432659562421	0.740815042794939	26	0.991469974077765
MAGE_TF_0006	12q13.2::env_furin_site_sequence::accepted	12q13.2	env_furin_site_sequence	ENSG00000173727.12	CMB9-22P13.1	39	0.0560715437539275	0.166207480587822	0.337358725104433	0.73855491145652	26	0.991371584190114
MAGE_TF_0006	12q13.2::env_furin_site_sequence::accepted	12q13.2	env_furin_site_sequence	ENSG00000251562.8	MALAT1	39	0.0039212990356265	0.101051009463166	0.0388051446141756	0.969342177014981	26	0.99900832103118
MAGE_TF_0006	12q13.2::env_furin_site_sequence::accepted	12q13.2	env_furin_site_sequence	ENSG00000142186.17	SCYL1	39	-0.0738213041880864	0.121345668935502	-0.608355492500719	0.548230034643133	26	0.981388050321331
MAGE_TF_0006	12q13.2::env_furin_site_sequence::accepted	12q13.2	env_furin_site_sequence	ENSG00000168056.17	LTBP3	39	0.14264624525488	0.130797838140561	1.09058564944771	0.285459589846586	26	0.95847320020729
MAGE_TF_0006	12q13.2::env_furin_site_sequence::accepted	12q13.2	env_furin_site_sequence	ENSG00000260233.3	ZNRD2-AS1	39	0.0194996193428515	0.126438906907372	0.154221669736015	0.878625841940529	26	0.996580351240786
MAGE_TF_0006	12q13.2::env_furin_site_sequence::accepted	12q13.2	env_furin_site_sequence	ENSG00000173465.8	ZNRD2	39	-0.196851349735978	0.0667915820535924	-2.94724789686862	0.0066869986685601	26	0.878374679303193
MAGE_TF_0006	12q13.2::env_furin_site_sequence::accepted	12q13.2	env_furin_site_sequence	ENSG00000176973.8	FAM89B	39	0.0250785928868569	0.101585317899839	0.246872219384931	0.80694600592782	26	0.993819324801092
MAGE_TF_0006	12q13.2::env_furin_site_sequence::accepted	12q13.2	env_furin_site_sequence	ENSG00000173442.13	EHBP1L1	39	0.130305946058158	0.098397594053405	1.32427979882755	0.196934337867178	26	0.945288349145493
MAGE_TF_0006	12q13.2::env_furin_site_sequence::accepted	12q13.2	env_furin_site_sequence	ENSG00000173338.13	KCNK7	39	-0.0651277544344082	0.144559602511635	-0.450525273332612	0.656066302018757	26	0.987370544012072
MAGE_TF_0006	12q13.2::env_furin_site_sequence::accepted	12q13.2	env_furin_site_sequence	ENSG00000173327.8	MAP3K11	39	0.0597781431797628	0.0838642746634851	0.712796282083514	0.482320546603932	26	0.977275034281712
MAGE_TF_0006	12q13.2::env_furin_site_sequence::accepted	12q13.2	env_furin_site_sequence	ENSG00000197136.5	PCNX3	39	0.123429939781273	0.112955085393707	1.0927346861016	0.284532218580919	26	0.958319248385569
MAGE_TF_0006	12q13.2::env_furin_site_sequence::accepted	12q13.2	env_furin_site_sequence	ENSG00000213445.10	SIPA1	39	0.005951790561468	0.0872084269863195	0.0682478834574287	0.946110470495044	26	0.99835602272183
MAGE_TF_0006	12q13.2::env_furin_site_sequence::accepted	12q13.2	env_furin_site_sequence	ENSG00000285533.2	RELA-DT	39	-0.0243970197699411	0.136579201626162	-0.178629099302538	0.859613571956384	26	0.995838223489264
MAGE_TF_0006	12q13.2::env_furin_site_sequence::accepted	12q13.2	env_furin_site_sequence	ENSG00000173039.19	RELA	39	0.0581011079046059	0.101762251936377	0.570949510246011	0.572936240249201	26	0.982601664270849
MAGE_TF_0006	12q13.2::env_furin_site_sequence::accepted	12q13.2	env_furin_site_sequence	ENSG00000172977.13	KAT5	39	-0.278868348178615	0.126626673829836	-2.20228755714901	0.0367138040977058	26	0.901177584964428
MAGE_TF_0006	12q13.2::env_furin_site_sequence::accepted	12q13.2	env_furin_site_sequence	ENSG00000172922.11	RNASEH2C	39	-0.198166014751509	0.0950070238370717	-2.08580383584424	0.046952529629106	26	0.904851682668307
MAGE_TF_0006	12q13.2::env_furin_site_sequence::accepted	12q13.2	env_furin_site_sequence	ENSG00000254470.3	AP5B1	39	0.295794924272814	0.171129729019847	1.7284835660466	0.0957615978019852	26	0.926047564648814
MAGE_TF_0006	12q13.2::env_furin_site_sequence::accepted	12q13.2	env_furin_site_sequence	ENSG00000172818.10	OVOL1	39	0.189386851004969	0.173261746188788	1.09306788815698	0.284388625705975	26	0.958314565740181
MAGE_TF_0006	12q13.2::env_furin_site_sequence::accepted	12q13.2	env_furin_site_sequence	ENSG00000172803.18	SNX32	39	0.0084164687144994	0.155739446582372	0.0540419842191227	0.957314832222658	26	0.998699682977427
MAGE_TF_0006	12q13.2::env_furin_site_sequence::accepted	12q13.2	env_furin_site_sequence	ENSG00000172732.12	MUS81	39	-0.209883652013766	0.105171147466479	-1.9956390803919	0.05654943391691	26	0.911106690556059
MAGE_TF_0006	12q13.2::env_furin_site_sequence::accepted	12q13.2	env_furin_site_sequence	ENSG00000172757.13	CFL1	39	0.125525982800574	0.092239851476101	1.36086497096211	0.185236675415924	26	0.94420397564051
MAGE_TF_0006	12q13.2::env_furin_site_sequence::accepted	12q13.2	env_furin_site_sequence	ENSG00000172638.13	EFEMP2	39	-0.20089604993946	0.103320980248819	-1.9443877657341	0.0627424785369956	26	0.914064149904755
MAGE_TF_0006	12q13.2::env_furin_site_sequence::accepted	12q13.2	env_furin_site_sequence	ENSG00000172543.9	CTSW	39	-0.242397704416987	0.133122764596877	-1.82085840202475	0.0801569978929894	26	0.922225981382907
MAGE_TF_0006	12q13.2::env_furin_site_sequence::accepted	12q13.2	env_furin_site_sequence	ENSG00000172500.13	FIBP	39	0.0962145531915446	0.0888709518133065	1.08263219002836	0.28891054293021	26	0.958826088667533
MAGE_TF_0006	12q13.2::env_furin_site_sequence::accepted	12q13.2	env_furin_site_sequence	ENSG00000175602.4	CCDC85B	39	-0.0224824215402589	0.118436966571274	-0.189826050017324	0.85091967914044	26	0.995443302405588
MAGE_TF_0006	12q13.2::env_furin_site_sequence::accepted	12q13.2	env_furin_site_sequence	ENSG00000175592.9	FOSL1	39	-0.181239746640092	0.156459926440853	-1.15837806371849	0.257239601327616	26	0.954949968897863
MAGE_TF_0006	12q13.2::env_furin_site_sequence::accepted	12q13.2	env_furin_site_sequence	ENSG00000175573.7	C11orf68	39	-0.216400768262208	0.103392373847929	-2.09300512415446	0.0462524283366921	26	0.904449022825002
MAGE_TF_0006	12q13.2::env_furin_site_sequence::accepted	12q13.2	env_furin_site_sequence	ENSG00000175550.8	DRAP1	39	-0.192566554018308	0.11014897257363	-1.74823740538829	0.0922234833735162	26	0.92550371044158
MAGE_TF_0006	12q13.2::env_furin_site_sequence::accepted	12q13.2	env_furin_site_sequence	ENSG00000175467.15	SART1	39	0.210166967490995	0.118308500098402	1.77643167917935	0.087366509165897	26	0.924199893787712
MAGE_TF_0006	12q13.2::env_furin_site_sequence::accepted	12q13.2	env_furin_site_sequence	ENSG00000175376.9	EIF1AD	39	-0.210696638077062	0.139906077852803	-1.50598631103603	0.14412451562725	26	0.937131558562278
MAGE_TF_0006	12q13.2::env_furin_site_sequence::accepted	12q13.2	env_furin_site_sequence	ENSG00000175334.8	BANF1	39	-0.126167941557038	0.06677781263467	-1.88936918684774	0.0700434896367476	26	0.918373910840241
MAGE_TF_0006	12q13.2::env_furin_site_sequence::accepted	12q13.2	env_furin_site_sequence	ENSG00000087365.16	SF3B2	39	0.16888400274679	0.136963663392714	1.23305699163837	0.228587180240784	26	0.951247968275241
MAGE_TF_0006	12q13.2::env_furin_site_sequence::accepted	12q13.2	env_furin_site_sequence	ENSG00000175115.13	PACS1	39	0.136806700724651	0.113491856082626	1.20543187367604	0.238893238709509	26	0.952785865652276
MAGE_TF_0006	12q13.2::env_furin_site_sequence::accepted	12q13.2	env_furin_site_sequence	ENSG00000255320.1	RP11-755F10.1	39	0.0523440429394017	0.171901971042042	0.304499376139206	0.763171436200414	26	0.992199444661358
MAGE_TF_0006	12q13.2::env_furin_site_sequence::accepted	12q13.2	env_furin_site_sequence	ENSG00000174996.12	KLC2	39	-0.0836178647723794	0.0924661652016562	-0.904307695577297	0.374135589035188	26	0.96791317060526
MAGE_TF_0006	12q13.2::env_furin_site_sequence::accepted	12q13.2	env_furin_site_sequence	ENSG00000254461.1	RP11-755F10.3	39	0.0219537520354112	0.101764723091167	0.215730474849755	0.830881320529571	26	0.994704248818005
MAGE_TF_0006	12q13.2::env_furin_site_sequence::accepted	12q13.2	env_furin_site_sequence	ENSG00000174903.16	RAB1B	39	-0.0952366646365786	0.0388180528639127	-2.45341168889786	0.0211675300344837	26	0.889023485805739
MAGE_TF_0006	12q13.2::env_furin_site_sequence::accepted	12q13.2	env_furin_site_sequence	ENSG00000174871.11	CNIH2	39	-0.164569532449208	0.0878916177644224	-1.87241441943084	0.0724374289988228	26	0.918966997484779
MAGE_TF_0006	12q13.2::env_furin_site_sequence::accepted	12q13.2	env_furin_site_sequence	ENSG00000245156.1	RP11-867G23.3	39	-0.0939836395954746	0.110819257526624	-0.848080394085792	0.404133439837981	26	0.971121744211363
MAGE_TF_0006	12q13.2::env_furin_site_sequence::accepted	12q13.2	env_furin_site_sequence	ENSG00000174851.16	YIF1A	39	-0.222027782572043	0.126582445137649	-1.75401717300218	0.0912095120878919	26	0.924903265629855
MAGE_TF_0006	12q13.2::env_furin_site_sequence::accepted	12q13.2	env_furin_site_sequence	ENSG00000174807.4	CD248	39	0.0003762057597089	0.15746672007434	0.0023891128203556	0.998112002519075	26	0.999872885592684
MAGE_TF_0006	12q13.2::env_furin_site_sequence::accepted	12q13.2	env_furin_site_sequence	ENSG00000174791.11	RIN1	39	-0.202634862876016	0.156209798322827	-1.29719687914356	0.205956658307539	26	0.946687198254254
MAGE_TF_0006	12q13.2::env_furin_site_sequence::accepted	12q13.2	env_furin_site_sequence	ENSG00000174744.14	BRMS1	39	-0.0448365316350012	0.081108816700603	-0.552794794189962	0.585125834986208	26	0.983320273432547
MAGE_TF_0006	12q13.2::env_furin_site_sequence::accepted	12q13.2	env_furin_site_sequence	ENSG00000174684.7	B4GAT1	39	0.0663854950356974	0.141546030101763	0.469002874810197	0.642976533792864	26	0.986926150826649
MAGE_TF_0006	12q13.2::env_furin_site_sequence::accepted	12q13.2	env_furin_site_sequence	ENSG00000255468.7	RP11-867G23.8	39	0.169983707993677	0.161576443156884	1.05203273863771	0.302464400733583	26	0.961162994476376
MAGE_TF_0006	12q13.2::env_furin_site_sequence::accepted	12q13.2	env_furin_site_sequence	ENSG00000174669.12	SLC29A2	39	0.237757958250857	0.117224034514254	2.0282355852711	0.0528965360251666	26	0.908919009555289
MAGE_TF_0006	12q13.2::env_furin_site_sequence::accepted	12q13.2	env_furin_site_sequence	ENSG00000174516.15	PELI3	39	-0.106410629869152	0.161494786209625	-0.65891062099694	0.515746740655166	26	0.979506835330966
MAGE_TF_0006	12q13.2::env_furin_site_sequence::accepted	12q13.2	env_furin_site_sequence	ENSG00000174547.13	MRPL11	39	-0.145347860941091	0.0860397190135163	-1.68931119961303	0.103118437964193	26	0.927697178724145
MAGE_TF_0006	12q13.2::env_furin_site_sequence::accepted	12q13.2	env_furin_site_sequence	ENSG00000254986.7	DPP3	39	-0.0218991780381209	0.0742736311418453	-0.294844586180237	0.770454108576285	26	0.992606464994006
MAGE_TF_0006	12q13.2::env_furin_site_sequence::accepted	12q13.2	env_furin_site_sequence	ENSG00000255517.6	CTD-3074O7.5	39	0.0310542724446811	0.122421085789132	0.253667676973324	0.801747531365562	26	0.993688001536926
MAGE_TF_0006	12q13.2::env_furin_site_sequence::accepted	12q13.2	env_furin_site_sequence	ENSG00000174483.20	BBS1	39	0.136262229962999	0.122125894932669	1.11575215099242	0.274734717338844	26	0.956982060378599
MAGE_TF_0006	12q13.2::env_furin_site_sequence::accepted	12q13.2	env_furin_site_sequence	ENSG00000174165.8	ZDHHC24	39	0.123446459525289	0.13790251860588	0.895171899492964	0.378908100811632	26	0.968429011600888
MAGE_TF_0006	12q13.2::env_furin_site_sequence::accepted	12q13.2	env_furin_site_sequence	ENSG00000248746.6	ACTN3	39	-0.115560518519618	0.184634810386185	-0.625886950992123	0.536845269956718	26	0.980713920112685
MAGE_TF_0006	12q13.2::env_furin_site_sequence::accepted	12q13.2	env_furin_site_sequence	ENSG00000174080.12	CTSF	39	-0.068166943984137	0.20333381484137	-0.335246471607869	0.740129121355472	26	0.991458843548201
MAGE_TF_0006	12q13.2::env_furin_site_sequence::accepted	12q13.2	env_furin_site_sequence	ENSG00000173992.9	CCS	39	-0.0607473680055082	0.127801908213232	-0.475324420854138	0.638524793617113	26	0.986627269755371
MAGE_TF_0006	12q13.2::env_furin_site_sequence::accepted	12q13.2	env_furin_site_sequence	ENSG00000239306.5	RBM14	39	0.234495415017102	0.155589984647387	1.50713695067544	0.143830748803728	26	0.937055085970875
MAGE_TF_0006	12q13.2::env_furin_site_sequence::accepted	12q13.2	env_furin_site_sequence	ENSG00000248643.5	RBM14-RBM4	39	0.0125346726441178	0.142906848042811	0.087712190253911	0.930777511334745	26	0.99786605010398
MAGE_TF_0006	12q13.2::env_furin_site_sequence::accepted	12q13.2	env_furin_site_sequence	ENSG00000173933.21	RBM4	39	-0.0899157731645641	0.0971259945079174	-0.925764246946625	0.363082277226235	26	0.967087859092794
MAGE_TF_0006	12q13.2::env_furin_site_sequence::accepted	12q13.2	env_furin_site_sequence	ENSG00000173914.12	RBM4B	39	-0.266744555340673	0.150779833652348	-1.76909967917662	0.0886080986274814	26	0.924350022884068
MAGE_TF_0006	12q13.2::env_furin_site_sequence::accepted	12q13.2	env_furin_site_sequence	ENSG00000173715.18	C11orf80	39	-0.244167423294026	0.131362698763736	-1.85872721550261	0.0744214039042761	26	0.920337252794952
MAGE_TF_0006	12q13.2::env_furin_site_sequence::accepted	12q13.2	env_furin_site_sequence	ENSG00000173898.15	SPTBN2	39	0.0511735385217893	0.121042352966307	0.422773824762261	0.675936495329804	26	0.988568135057863
MAGE_TF_0006	12q13.2::env_furin_site_sequence::accepted	12q13.2	env_furin_site_sequence	ENSG00000173653.8	RCE1	39	-0.142598024608178	0.134258092240153	-1.06211865690082	0.297948227536272	26	0.960500037273761
MAGE_TF_0006	12q13.2::env_furin_site_sequence::accepted	12q13.2	env_furin_site_sequence	ENSG00000173621.9	LRFN4	39	0.151523505628432	0.143116894158266	1.05873947670266	0.299455983808284	26	0.960775304386448
MAGE_TF_0006	12q13.2::env_furin_site_sequence::accepted	12q13.2	env_furin_site_sequence	ENSG00000173599.15	PC	39	0.499992645712039	0.153914482233254	3.24850942196791	0.0031937071160636	26	0.878374679303193
MAGE_TF_0006	12q13.2::env_furin_site_sequence::accepted	12q13.2	env_furin_site_sequence	ENSG00000173227.14	SYT12	39	0.437164078270571	0.212539354365583	2.05686179660928	0.0498622756083744	26	0.906879565478911
MAGE_TF_0006	12q13.2::env_furin_site_sequence::accepted	12q13.2	env_furin_site_sequence	ENSG00000173156.7	RHOD	39	0.135159410933679	0.176294003659251	0.76667049433469	0.450183136916309	26	0.974592741755095
MAGE_TF_0006	12q13.2::env_furin_site_sequence::accepted	12q13.2	env_furin_site_sequence	ENSG00000173120.15	KDM2A	39	0.0086784530213084	0.10496452377548	0.0826798684846297	0.934739348169655	26	0.997976929996903
MAGE_TF_0006	12q13.2::env_furin_site_sequence::accepted	12q13.2	env_furin_site_sequence	ENSG00000179038.8	RP11-157K17.5	39	-0.129747213159095	0.182878097314696	-0.709473770037241	0.484344911115054	26	0.977316144661609
MAGE_TF_0006	12q13.2::env_furin_site_sequence::accepted	12q13.2	env_furin_site_sequence	ENSG00000287934.1	RP11-157K17.7	39	-0.0168531699460779	0.0941127596348209	-0.179074229801273	0.859267597753809	26	0.995838223489264
MAGE_TF_0006	12q13.2::env_furin_site_sequence::accepted	12q13.2	env_furin_site_sequence	ENSG00000173020.11	GRK2	39	0.0593048273121116	0.135166233560389	0.438754752203817	0.664463710293163	26	0.987814296449144
MAGE_TF_0006	12q13.2::env_furin_site_sequence::accepted	12q13.2	env_furin_site_sequence	ENSG00000172932.16	ANKRD13D	39	-0.0297997591444271	0.134302137542183	-0.221885963170669	0.826136271317881	26	0.994489231587115
MAGE_TF_0006	12q13.2::env_furin_site_sequence::accepted	12q13.2	env_furin_site_sequence	ENSG00000172830.13	SSH3	39	-0.180059903253562	0.174391178384527	-1.03250580058893	0.311344431067548	26	0.962085271646114
MAGE_TF_0006	12q13.2::env_furin_site_sequence::accepted	12q13.2	env_furin_site_sequence	ENSG00000172613.8	RAD9A	39	-0.0271431733976109	0.127191282495675	-0.213404353388244	0.832676156906115	26	0.994833134757198
MAGE_TF_0006	12q13.2::env_furin_site_sequence::accepted	12q13.2	env_furin_site_sequence	ENSG00000175482.9	POLD4	39	-0.368857859013115	0.147017327393678	-2.50894139862439	0.0186754412270344	26	0.889022974376494
MAGE_TF_0006	12q13.2::env_furin_site_sequence::accepted	12q13.2	env_furin_site_sequence	ENSG00000256514.1	AP003419.11	39	-0.127331239446936	0.182881669671109	-0.69624932709728	0.49245053458431	26	0.977977863725942
MAGE_TF_0006	12q13.2::env_furin_site_sequence::accepted	12q13.2	env_furin_site_sequence	ENSG00000175505.11	CLCF1	39	-0.12044228676754	0.158150618257687	-0.761566967580834	0.453171464474562	26	0.974705952237882
MAGE_TF_0006	12q13.2::env_furin_site_sequence::accepted	12q13.2	env_furin_site_sequence	ENSG00000175463.12	TBC1D10C	39	-0.0525325792509837	0.0945629521310413	-0.555530237446335	0.583281037510196	26	0.983163361053563
MAGE_TF_0006	12q13.2::env_furin_site_sequence::accepted	12q13.2	env_furin_site_sequence	ENSG00000172508.10	CARNS1	39	-0.0083374486199962	0.160435154271082	-0.0519677165386631	0.958951635146553	26	0.998704852410426
MAGE_TF_0006	12q13.2::env_furin_site_sequence::accepted	12q13.2	env_furin_site_sequence	ENSG00000172531.16	PPP1CA	39	0.0603191277383295	0.0707650960201976	0.852385301944807	0.401784122691434	26	0.970788349773405
MAGE_TF_0006	12q13.2::env_furin_site_sequence::accepted	12q13.2	env_furin_site_sequence	ENSG00000175634.15	RPS6KB2	39	-0.128880746119463	0.13379507542755	-0.963269729529414	0.344286391854854	26	0.965603532990732
MAGE_TF_0006	12q13.2::env_furin_site_sequence::accepted	12q13.2	env_furin_site_sequence	ENSG00000213402.3	PTPRCAP	39	-0.121232781434255	0.117676062654043	-1.03022465826944	0.312393557634746	26	0.962229344859558
MAGE_TF_0006	12q13.2::env_furin_site_sequence::accepted	12q13.2	env_furin_site_sequence	ENSG00000172725.14	CORO1B	39	-0.0635656822404166	0.133100365996523	-0.477577065731562	0.636941758559073	26	0.98662292494081
MAGE_TF_0006	12q13.2::env_furin_site_sequence::accepted	12q13.2	env_furin_site_sequence	ENSG00000175544.14	CABP4	39	0.150225894793759	0.114017004798351	1.31757447110145	0.199139112540977	26	0.945780951384186
MAGE_TF_0006	12q13.2::env_furin_site_sequence::accepted	12q13.2	env_furin_site_sequence	ENSG00000175514.2	GPR152	39	0.17642957345218	0.141503362385036	1.24682248166025	0.223578436914362	26	0.950001678433329
MAGE_TF_0006	12q13.2::env_furin_site_sequence::accepted	12q13.2	env_furin_site_sequence	ENSG00000110711.11	AIP	39	-0.0854068537125251	0.0916522086067548	-0.931858108067792	0.35998286325587	26	0.966929414050935
MAGE_TF_0006	12q13.2::env_furin_site_sequence::accepted	12q13.2	env_furin_site_sequence	ENSG00000172663.9	TMEM134	39	-0.101307688500288	0.116871619677944	-0.866828822766856	0.393965421524901	26	0.969941135971227
MAGE_TF_0006	12q13.2::env_furin_site_sequence::accepted	12q13.2	env_furin_site_sequence	ENSG00000110697.13	PITPNM1	39	0.0489218452379771	0.1243092960539	0.393549370730608	0.69712260486769	26	0.989586870315269
MAGE_TF_0006	12q13.2::env_furin_site_sequence::accepted	12q13.2	env_furin_site_sequence	ENSG00000167797.8	CDK2AP2	39	-0.0466713181592829	0.136442116404408	-0.342059470999052	0.735055733140945	26	0.991252306776964
MAGE_TF_0006	12q13.2::env_furin_site_sequence::accepted	12q13.2	env_furin_site_sequence	ENSG00000084207.18	GSTP1	39	-0.19339120647328	0.141653269683218	-1.36524350553831	0.183873888784202	26	0.943858229462838
MAGE_TF_0006	12q13.2::env_furin_site_sequence::accepted	12q13.2	env_furin_site_sequence	ENSG00000167792.13	NDUFV1	39	0.0303629767698449	0.120777824519814	0.251395294546508	0.803484866330524	26	0.993735256719757
MAGE_TF_0006	12q13.2::env_furin_site_sequence::accepted	12q13.2	env_furin_site_sequence	ENSG00000184224.3	C11orf72	39	0.135184861233353	0.0920306339224018	1.4689115512052	0.153853151138721	26	0.93891975986669
MAGE_TF_0006	12q13.2::env_furin_site_sequence::accepted	12q13.2	env_furin_site_sequence	ENSG00000231793.5	DOC2GP	39	-0.280873363006688	0.130563810058711	-2.15123442614294	0.0409249065703192	26	0.902620643440153
MAGE_TF_0006	12q13.2::env_furin_site_sequence::accepted	12q13.2	env_furin_site_sequence	ENSG00000167799.10	NUDT8	39	-0.0637439292511317	0.166771615217676	-0.382222893074046	0.705402564836094	26	0.989898530964896
MAGE_TF_0006	12q13.2::env_furin_site_sequence::accepted	12q13.2	env_furin_site_sequence	ENSG00000132744.8	ACY3	39	-0.209746683646951	0.141572182754276	-1.4815529404601	0.150478196001482	26	0.938473799512345
MAGE_TF_0006	12q13.2::env_furin_site_sequence::accepted	12q13.2	env_furin_site_sequence	ENSG00000132746.15	ALDH3B2	39	-0.123630326433287	0.134424644707094	-0.919699856396665	0.366184202669673	26	0.967420308593125
MAGE_TF_0006	12q13.2::env_furin_site_sequence::accepted	12q13.2	env_furin_site_sequence	ENSG00000160172.10	FAM86C2P	39	0.355913219908199	0.168997108716125	2.10603141445484	0.0450096226163302	26	0.904449022825002
MAGE_TF_0006	12q13.2::env_furin_site_sequence::accepted	12q13.2	env_furin_site_sequence	ENSG00000251637.6	LINC02754	39	0.0347673586474348	0.170265748522314	0.204194671853678	0.839791328481879	26	0.995106284461962
MAGE_TF_0006	12q13.2::env_furin_site_sequence::accepted	12q13.2	env_furin_site_sequence	ENSG00000110057.8	UNC93B1	39	-0.0953809989133717	0.129521191845738	-0.736412300984479	0.468072722864569	26	0.975874460002769
MAGE_TF_0006	12q13.2::env_furin_site_sequence::accepted	12q13.2	env_furin_site_sequence	ENSG00000006534.16	ALDH3B1	39	-0.227468459396229	0.161094929227662	-1.41201501801939	0.169802847997627	26	0.941761620629448
MAGE_TF_0006	12q13.2::env_furin_site_sequence::accepted	12q13.2	env_furin_site_sequence	ENSG00000110717.13	NDUFS8	39	-0.0725093153169282	0.153337808173598	-0.472873038819223	0.640249473881589	26	0.986788899899464
MAGE_TF_0006	12q13.2::env_furin_site_sequence::accepted	12q13.2	env_furin_site_sequence	ENSG00000110719.10	TCIRG1	39	-0.279403465989561	0.0844377593147916	-3.30898721445129	0.0027461375370426	26	0.878374679303193
MAGE_TF_0006	12q13.2::env_furin_site_sequence::accepted	12q13.2	env_furin_site_sequence	ENSG00000255031.5	RP11-802E16.3	39	-0.210290436043666	0.0867409750745665	-2.42434945955924	0.0225907633217453	26	0.890780311896632
MAGE_TF_0006	12q13.2::env_furin_site_sequence::accepted	12q13.2	env_furin_site_sequence	ENSG00000110721.12	CHKA	39	0.0762625640020191	0.132232964903768	0.576728836546308	0.569082757762176	26	0.982404362898302
MAGE_TF_0006	12q13.2::env_furin_site_sequence::accepted	12q13.2	env_furin_site_sequence	ENSG00000110066.15	KMT5B	39	0.168515451231926	0.115780285245178	1.45547621406421	0.157506548376888	26	0.939611857930826
MAGE_TF_0006	12q13.2::env_furin_site_sequence::accepted	12q13.2	env_furin_site_sequence	ENSG00000171067.11	C11orf24	39	-0.0128547367996826	0.125512682912677	-0.102417831420479	0.919210862178519	26	0.997564767685253
MAGE_TF_0006	12q13.2::env_furin_site_sequence::accepted	12q13.2	env_furin_site_sequence	ENSG00000286369.1	RP11-856M9.1	39	-0.123812119280783	0.143629815321411	-0.862022408117143	0.396556390468508	26	0.970273163954707
MAGE_TF_0006	12q13.2::env_furin_site_sequence::accepted	12q13.2	env_furin_site_sequence	ENSG00000162337.12	LRP5	39	-0.053821020400588	0.131955545750256	-0.407872364094888	0.68670665293904	26	0.989000885840572
MAGE_TF_0006	12q13.2::env_furin_site_sequence::accepted	12q13.2	env_furin_site_sequence	ENSG00000110075.15	PPP6R3	39	0.0461698926306121	0.137979658349742	0.334613762512614	0.740600888390596	26	0.991458843548201
MAGE_TF_0006	12q13.2::env_furin_site_sequence::accepted	12q13.2	env_furin_site_sequence	ENSG00000260808.1	CTD-2007L18.5	39	0.1269428351103	0.116248591321161	1.09199460972042	0.284851339003808	26	0.958442055433536
MAGE_TF_0006	12q13.2::env_furin_site_sequence::accepted	12q13.2	env_furin_site_sequence	ENSG00000132749.11	TESMIN	39	0.268070815474651	0.202990102248809	1.32061027855472	0.198138556136321	26	0.945503939222025
MAGE_TF_0006	12q13.2::env_furin_site_sequence::accepted	12q13.2	env_furin_site_sequence	ENSG00000110090.13	CPT1A	39	0.15793668564087	0.132442387959558	1.19249349150286	0.24383786170057	26	0.953721338720076
MAGE_TF_0006	12q13.2::env_furin_site_sequence::accepted	12q13.2	env_furin_site_sequence	ENSG00000250508.1	LINC02701	39	-0.043715161153449	0.148108013211524	-0.295157299092361	0.770217886990099	26	0.992564239346327
MAGE_TF_0006	12q13.2::env_furin_site_sequence::accepted	12q13.2	env_furin_site_sequence	ENSG00000197345.13	MRPL21	39	-0.136218329679125	0.104529379858703	-1.30315830691101	0.203943868281707	26	0.946522849751505
MAGE_TF_0006	12q13.2::env_furin_site_sequence::accepted	12q13.2	env_furin_site_sequence	ENSG00000132740.10	IGHMBP2	39	-0.158748270656677	0.136853169322376	-1.15998972798887	0.256594533886166	26	0.954904185316479
MAGE_TF_0006	12q13.2::env_furin_site_sequence::accepted	12q13.2	env_furin_site_sequence	ENSG00000162341.18	TPCN2	39	0.0498595677779672	0.115077911012465	0.43326792552366	0.668393535587811	26	0.988038304853114
MAGE_TF_0006	12q13.2::env_furin_site_sequence::accepted	12q13.2	env_furin_site_sequence	ENSG00000287725.1	RP11-554A11.11	39	0.0026627840868796	0.113370097354567	0.0234875346234529	0.981440718914954	26	0.999339286330356
MAGE_TF_0006	12q13.2::env_furin_site_sequence::accepted	12q13.2	env_furin_site_sequence	ENSG00000284713.1	SMIM38	39	0.0468341170878876	0.0935788066493873	0.500477819335328	0.620948879221298	26	0.985640756351439
MAGE_TF_0006	12q13.2::env_furin_site_sequence::accepted	12q13.2	env_furin_site_sequence	ENSG00000172927.8	MYEOV	39	-0.0904898933842159	0.150166038601759	-0.602598924675608	0.551995661513563	26	0.981642929460857
MAGE_TF_0006	12q13.2::env_furin_site_sequence::accepted	12q13.2	env_furin_site_sequence	ENSG00000110092.4	CCND1	39	-0.149179975420555	0.13395129804598	-1.11368816574922	0.275603190283189	26	0.957288088495042
MAGE_TF_0006	12q13.2::env_furin_site_sequence::accepted	12q13.2	env_furin_site_sequence	ENSG00000149716.13	LTO1	39	-0.0115724867276151	0.111380419473627	-0.103900548968171	0.918045598154895	26	0.997525826370774
MAGE_TF_0006	12q13.2::env_furin_site_sequence::accepted	12q13.2	env_furin_site_sequence	ENSG00000131620.17	ANO1	39	0.106689170572557	0.176668316360514	0.60389532639709	0.551146455561317	26	0.981613969099143
MAGE_TF_0006	12q13.2::env_furin_site_sequence::accepted	12q13.2	env_furin_site_sequence	ENSG00000168040.5	FADD	39	0.168864261736963	0.131477445669256	1.28435916044306	0.210342939912843	26	0.947619890063602
MAGE_TF_0006	12q13.2::env_furin_site_sequence::accepted	12q13.2	env_furin_site_sequence	ENSG00000131626.19	PPFIA1	39	0.0044779143176917	0.0926208372072114	0.0483467268566548	0.96180938987012	26	0.998766582640887
MAGE_TF_0006	12q13.2::env_furin_site_sequence::accepted	12q13.2	env_furin_site_sequence	ENSG00000085733.16	CTTN	39	0.097184730145864	0.100815987499501	0.963981334273441	0.343936234001631	26	0.965532397436624
MAGE_TF_0006	12q13.2::env_furin_site_sequence::accepted	12q13.2	env_furin_site_sequence	ENSG00000246889.2	AP000487.5	39	0.231531253157714	0.141832194235918	1.63243087653706	0.11464295517645	26	0.930361941467226
MAGE_TF_0006	12q13.2::env_furin_site_sequence::accepted	12q13.2	env_furin_site_sequence	ENSG00000162105.20	SHANK2	39	-0.0781550657570858	0.133612777159633	-0.584937065290626	0.563632371731803	26	0.982208274501092
MAGE_TF_0006	12q13.2::env_furin_site_sequence::accepted	12q13.2	env_furin_site_sequence	ENSG00000172900.12	ACTE1P	39	0.0885382163058873	0.126101068251525	0.702121064742182	0.488842110097482	26	0.977728390648815
MAGE_TF_0006	12q13.2::env_furin_site_sequence::accepted	12q13.2	env_furin_site_sequence	ENSG00000254682.1	RP11-660L16.2	39	0.130017825449784	0.16701639799297	0.778473413462411	0.443317476458629	26	0.974092527050726
MAGE_TF_0006	12q13.2::env_furin_site_sequence::accepted	12q13.2	env_furin_site_sequence	ENSG00000172893.17	DHCR7	39	0.242141266413683	0.137446341783213	1.76171488649439	0.0898738081224161	26	0.924371865629449
MAGE_TF_0006	12q13.2::env_furin_site_sequence::accepted	12q13.2	env_furin_site_sequence	ENSG00000172890.13	NADSYN1	39	-0.0559854770195399	0.11370242267281	-0.492385964199229	0.626578784505068	26	0.98602383043849
MAGE_TF_0006	12q13.2::env_furin_site_sequence::accepted	12q13.2	env_furin_site_sequence	ENSG00000285933.1	RP11-167J8.5	39	-0.117735033885958	0.151993748092119	-0.774604451589699	0.445561015529233	26	0.974197871121522
MAGE_TF_0006	12q13.2::env_furin_site_sequence::accepted	12q13.2	env_furin_site_sequence	ENSG00000158483.17	FAM86C1P	39	0.0233346655775177	0.11865319838023	0.196662760853195	0.845620645316206	26	0.995204204138736
MAGE_TF_0006	12q13.2::env_furin_site_sequence::accepted	12q13.2	env_furin_site_sequence	ENSG00000248671.8	ALG1L9P	39	0.0133665685825228	0.154261894613373	0.0866485441270089	0.931614748862094	26	0.997909335999159
MAGE_TF_0006	12q13.2::env_furin_site_sequence::accepted	12q13.2	env_furin_site_sequence	ENSG00000254469.9	RP11-849H4.2	39	-0.131577347634683	0.177498609493181	-0.74128663886653	0.465162973879352	26	0.97566636130803
MAGE_TF_0006	12q13.2::env_furin_site_sequence::accepted	12q13.2	env_furin_site_sequence	ENSG00000137522.18	RNF121	39	-0.239308788809109	0.140203276182154	-1.7068701625645	0.0997638502755204	26	0.926945738838132
MAGE_TF_0006	12q13.2::env_furin_site_sequence::accepted	12q13.2	env_furin_site_sequence	ENSG00000137496.18	IL18BP	39	-0.139568648147009	0.128123063734318	-1.08933274056282	0.286001253214627	26	0.95847320020729
MAGE_TF_0006	12q13.2::env_furin_site_sequence::accepted	12q13.2	env_furin_site_sequence	ENSG00000251143.1	RP11-849H4.4	39	-0.256878806552291	0.111954124510971	-2.29450060615782	0.0300860341678817	26	0.894870336415167
MAGE_TF_0006	12q13.2::env_furin_site_sequence::accepted	12q13.2	env_furin_site_sequence	ENSG00000284922.2	RP11-807H22.10	39	-0.2443624622324	0.154843535902831	-1.57812504608358	0.126627613140902	26	0.933939088495765
MAGE_TF_0006	12q13.2::env_furin_site_sequence::accepted	12q13.2	env_furin_site_sequence	ENSG00000184154.15	LRTOMT	39	0.0150689149723767	0.123109785260865	0.122402252107306	0.903521668268506	26	0.997079861947371
MAGE_TF_0006	12q13.2::env_furin_site_sequence::accepted	12q13.2	env_furin_site_sequence	ENSG00000137497.18	NUMA1	39	0.0399115094667014	0.0729818178962147	0.546869215062009	0.589131891170586	26	0.98348336275699
MAGE_TF_0006	12q13.2::env_furin_site_sequence::accepted	12q13.2	env_furin_site_sequence	ENSG00000149357.10	LAMTOR1	39	0.0035752524484272	0.114384156512355	0.0312565354979127	0.975303660317453	26	0.999151888673329
MAGE_TF_0006	12q13.2::env_furin_site_sequence::accepted	12q13.2	env_furin_site_sequence	ENSG00000110200.8	ANAPC15	39	0.0210992197983123	0.0636368021329133	0.331556883613415	0.742881641668188	26	0.99154350570877
MAGE_TF_0006	12q13.2::env_furin_site_sequence::accepted	12q13.2	env_furin_site_sequence	ENSG00000165457.14	FOLR2	39	0.0784697189805618	0.152340583918527	0.515093988497039	0.610839181490853	26	0.984955722851767
MAGE_TF_0006	12q13.2::env_furin_site_sequence::accepted	12q13.2	env_furin_site_sequence	ENSG00000165458.14	INPPL1	39	-0.0222959829583109	0.0915901443073037	-0.243432119546655	0.80958111902587	26	0.993918435614507
MAGE_TF_0006	12q13.2::env_furin_site_sequence::accepted	12q13.2	env_furin_site_sequence	ENSG00000162129.14	CLPB	39	0.200251664845307	0.136818052153073	1.4636348178767	0.155279815026101	26	0.939309630785729
MAGE_TF_0006	12q13.2::env_furin_site_sequence::accepted	12q13.2	env_furin_site_sequence	ENSG00000227467.3	LINC01537	39	0.0647863339731938	0.16076960120629	0.402976268443085	0.690260235014061	26	0.989162959171303
MAGE_TF_0006	12q13.2::env_furin_site_sequence::accepted	12q13.2	env_furin_site_sequence	ENSG00000186642.16	PDE2A	39	0.236068748739061	0.192200825864281	1.22824003319193	0.230359726132813	26	0.95176615828565
MAGE_TF_0006	12q13.2::env_furin_site_sequence::accepted	12q13.2	env_furin_site_sequence	ENSG00000286555.1	RP11-31L22.8	39	-0.19920094946345	0.108033325087267	-1.84388427647246	0.0766258362999375	26	0.921073172623719
MAGE_TF_0006	12q13.2::env_furin_site_sequence::accepted	12q13.2	env_furin_site_sequence	ENSG00000245148.2	ARAP1-AS2	39	-0.0949325778226959	0.156104687821763	-0.608134061490118	0.548374633740263	26	0.981388050321331
MAGE_TF_0006	12q13.2::env_furin_site_sequence::accepted	12q13.2	env_furin_site_sequence	ENSG00000186635.15	ARAP1	39	-0.0388142046816952	0.105286587219048	-0.368652890238931	0.715371371119497	26	0.990307455485066
MAGE_TF_0006	12q13.2::env_furin_site_sequence::accepted	12q13.2	env_furin_site_sequence	ENSG00000214530.10	STARD10	39	-0.274971176816427	0.122069469282375	-2.25257944048528	0.0329514515169055	26	0.897103793798571
MAGE_TF_0006	12q13.2::env_furin_site_sequence::accepted	12q13.2	env_furin_site_sequence	ENSG00000285693.1	RP11-475M20.2	39	-0.195255989755549	0.188857680264396	-1.03387900074911	0.31071406593746	26	0.962013813240337
MAGE_TF_0006	12q13.2::env_furin_site_sequence::accepted	12q13.2	env_furin_site_sequence	ENSG00000168010.11	ATG16L2	39	-0.134829351393844	0.0586567888859963	-2.29861460121683	0.0298174003445272	26	0.894734273323031
MAGE_TF_0006	12q13.2::env_furin_site_sequence::accepted	12q13.2	env_furin_site_sequence	ENSG00000137478.15	FCHSD2	39	-0.112531981913621	0.145997116291478	-0.770782223458137	0.447784166455	26	0.974292893913143
MAGE_TF_0006	12q13.2::env_furin_site_sequence::accepted	12q13.2	env_furin_site_sequence	ENSG00000256568.2	RP11-800A3.3	39	0.0615452029669843	0.138970370964686	0.442865644955526	0.661525746323437	26	0.987715391178384
MAGE_TF_0006	12q13.2::env_furin_site_sequence::accepted	12q13.2	env_furin_site_sequence	ENSG00000175591.12	P2RY2	39	-0.14842304648405	0.168521807558393	-0.880734954332966	0.386530386993269	26	0.968974138242104
MAGE_TF_0006	12q13.2::env_furin_site_sequence::accepted	12q13.2	env_furin_site_sequence	ENSG00000171631.16	P2RY6	39	-0.116798452956588	0.11351660168859	-1.02891076035734	0.3129989538685	26	0.962350672908868
MAGE_TF_0006	12q13.2::env_furin_site_sequence::accepted	12q13.2	env_furin_site_sequence	ENSG00000110237.5	ARHGEF17	39	-0.0493679588308225	0.198088786532252	-0.249221370351444	0.805147888403313	26	0.99376057513452
MAGE_TF_0006	12q13.2::env_furin_site_sequence::accepted	12q13.2	env_furin_site_sequence	ENSG00000257038.1	RP11-800A3.7	39	0.0803591668815468	0.17187003151937	0.467557759611456	0.643996125029329	26	0.986928040846247
MAGE_TF_0006	12q13.2::env_furin_site_sequence::accepted	12q13.2	env_furin_site_sequence	ENSG00000054967.13	RELT	39	0.0641701956715999	0.103877207756817	0.617750486919386	0.542113333792488	26	0.981090511650401
MAGE_TF_0006	12q13.2::env_furin_site_sequence::accepted	12q13.2	env_furin_site_sequence	ENSG00000054965.11	FAM168A	39	0.0969082090951772	0.0992585131293566	0.976321385843082	0.337902375330049	26	0.964985321592768
MAGE_TF_0006	12q13.2::env_furin_site_sequence::accepted	12q13.2	env_furin_site_sequence	ENSG00000021300.14	PLEKHB1	39	-0.233547090176573	0.165393073896828	-1.4120729766608	0.169785956263703	26	0.941761620629448
MAGE_TF_0006	12q13.2::env_furin_site_sequence::accepted	12q13.2	env_furin_site_sequence	ENSG00000175582.20	RAB6A	39	-0.0733551525145458	0.108687499378552	-0.674918025844481	0.505685868835653	26	0.979034781152144
MAGE_TF_0006	12q13.2::env_furin_site_sequence::accepted	12q13.2	env_furin_site_sequence	ENSG00000175581.14	MRPL48	39	-0.0655820235694025	0.0685726347432607	-0.956387687522069	0.347685246567651	26	0.965741500164173
MAGE_TF_0006	12q13.2::env_furin_site_sequence::accepted	12q13.2	env_furin_site_sequence	ENSG00000175575.13	PAAF1	39	0.200105808497743	0.128817915586137	1.55340045355677	0.132416661865078	26	0.934864276079515
MAGE_TF_0006	12q13.2::env_furin_site_sequence::accepted	12q13.2	env_furin_site_sequence	ENSG00000181924.7	COA4	39	-0.096846946987786	0.107023787025606	-0.904910484662765	0.3738220835774	26	0.967886099131452
MAGE_TF_0006	12q13.2::env_furin_site_sequence::accepted	12q13.2	env_furin_site_sequence	ENSG00000187726.9	DNAJB13	39	-0.346085267135762	0.123516648127193	-2.80193214747357	0.0094656357844141	26	0.878684906676614
MAGE_TF_0006	12q13.2::env_furin_site_sequence::accepted	12q13.2	env_furin_site_sequence	ENSG00000175567.11	UCP2	39	0.0385726014281224	0.0951850261406306	0.405238124021036	0.688617677638334	26	0.989059418604757
MAGE_TF_0006	12q13.2::env_furin_site_sequence::accepted	12q13.2	env_furin_site_sequence	ENSG00000287425.1	RP11-167N4.8	39	0.054735433607595	0.179465257236164	0.304991809838529	0.762800577744502	26	0.992193617440639
MAGE_TF_0006	12q13.2::env_furin_site_sequence::accepted	12q13.2	env_furin_site_sequence	ENSG00000175564.13	UCP3	39	-0.181821435870019	0.13248661115192	-1.37237592756847	0.181670817856131	26	0.943592388397997
MAGE_TF_0006	12q13.2::env_furin_site_sequence::accepted	12q13.2	env_furin_site_sequence	ENSG00000168014.18	C2CD3	39	-0.0022695489341086	0.157793777164759	-0.0143830065728061	0.988634218305102	26	0.99945049267557
MAGE_TF_0006	12q13.2::env_furin_site_sequence::accepted	12q13.2	env_furin_site_sequence	ENSG00000214517.10	PPME1	39	-0.0907188355848596	0.113758509744241	-0.797468565550122	0.432402080866743	26	0.973440573997211
MAGE_TF_0006	12q13.2::env_furin_site_sequence::accepted	12q13.2	env_furin_site_sequence	ENSG00000280269.1	AP000577.2	39	-0.242007125632751	0.0904781596899889	-2.67475738301879	0.012759853859561	26	0.884445035668662
MAGE_TF_0006	12q13.2::env_furin_site_sequence::accepted	12q13.2	env_furin_site_sequence	ENSG00000165434.8	PGM2L1	39	-0.0839866420999589	0.144120931245209	-0.58275117551845	0.565081230816279	26	0.982226143527393
MAGE_TF_0006	12q13.2::env_furin_site_sequence::accepted	12q13.2	env_furin_site_sequence	ENSG00000254837.2	AP001372.2	39	0.0931634386151615	0.177593597315804	0.524587823115575	0.604314151220587	26	0.984522787643525
MAGE_TF_0006	12q13.2::env_furin_site_sequence::accepted	12q13.2	env_furin_site_sequence	ENSG00000175536.7	LIPT2	39	-0.0163667816903751	0.154585871789364	-0.10587501626718	0.916494158947472	26	0.997486699711558
MAGE_TF_0006	12q13.2::env_furin_site_sequence::accepted	12q13.2	env_furin_site_sequence	ENSG00000077514.9	POLD3	39	0.171159018308672	0.138622358303021	1.23471437366927	0.227979678938687	26	0.951095580861419
MAGE_TF_0006	12q13.2::env_furin_site_sequence::accepted	12q13.2	env_furin_site_sequence	ENSG00000227615.1	RP11-864N7.2	39	0.142773415299748	0.140698378816711	1.01474811934927	0.319576489145315	26	0.963025585665456
MAGE_TF_0006	12q13.2::env_furin_site_sequence::accepted	12q13.2	env_furin_site_sequence	ENSG00000166439.6	RNF169	39	0.141759559822106	0.131212155540683	1.0803843534005	0.289891236581697	26	0.95905802111051
MAGE_TF_0006	12q13.2::env_furin_site_sequence::accepted	12q13.2	env_furin_site_sequence	ENSG00000278879.1	AP000560.3	39	-0.034768488339848	0.169108573796449	-0.205598613714866	0.838705765914031	26	0.995041307170378
MAGE_TF_0006	12q13.2::env_furin_site_sequence::accepted	12q13.2	env_furin_site_sequence	ENSG00000241170.3	RP11-147I3.1	39	0.237807309450819	0.166476279793929	1.42847563475822	0.165058851488307	26	0.940719927618121
MAGE_TF_0006	12q13.2::env_furin_site_sequence::accepted	12q13.2	env_furin_site_sequence	ENSG00000166435.16	XRRA1	39	-0.0878915217142945	0.174052536797799	-0.504971219215266	0.617832686055058	26	0.985463928060106
MAGE_TF_0006	12q13.2::env_furin_site_sequence::accepted	12q13.2	env_furin_site_sequence	ENSG00000118363.12	SPCS2	39	0.0129966115513653	0.0924094026871729	0.14064165737941	0.889236994188596	26	0.996757156199718
MAGE_TF_0006	12q13.2::env_furin_site_sequence::accepted	12q13.2	env_furin_site_sequence	ENSG00000162139.10	NEU3	39	0.112579751112179	0.116627142503194	0.965296316928072	0.343289806734733	26	0.965400827334119
MAGE_TF_0006	12q13.2::env_furin_site_sequence::accepted	12q13.2	env_furin_site_sequence	ENSG00000137491.15	SLCO2B1	39	-0.329557779139181	0.20018515335799	-1.64626483838107	0.111745518536719	26	0.928983978357266
MAGE_TF_0006	12q13.2::env_furin_site_sequence::accepted	12q13.2	env_furin_site_sequence	ENSG00000137486.17	ARRB1	39	-0.135810184665671	0.154867102890193	-0.876946634444152	0.388546811053525	26	0.969233101547604
MAGE_TF_0006	12q13.2::env_furin_site_sequence::accepted	12q13.2	env_furin_site_sequence	ENSG00000149273.15	RPS3	39	0.0088391476745242	0.0882919932345063	0.100112675574638	0.921022842246178	26	0.997613587602716
MAGE_TF_0006	12q13.2::env_furin_site_sequence::accepted	12q13.2	env_furin_site_sequence	ENSG00000207445.1	SNORD15B	39	0.163269309863998	0.165782300268143	0.984841624225987	0.333778516683354	26	0.964687647716285
MAGE_TF_0006	12q13.2::env_furin_site_sequence::accepted	12q13.2	env_furin_site_sequence	ENSG00000149243.16	KLHL35	39	0.147553265614168	0.136816543432793	1.078475321127	0.290725976461271	26	0.959234251114797
MAGE_TF_0006	12q13.2::env_furin_site_sequence::accepted	12q13.2	env_furin_site_sequence	ENSG00000158555.15	GDPD5	39	-0.0319144808855825	0.150973856245229	-0.211390777710171	0.834230579153444	26	0.994873725842439
MAGE_TF_0006	12q13.2::env_furin_site_sequence::accepted	12q13.2	env_furin_site_sequence	ENSG00000149257.16	SERPINH1	39	-0.187906687574438	0.140553079433625	-1.33690907614142	0.192833144796795	26	0.945100608333457
MAGE_TF_0006	12q13.2::env_furin_site_sequence::accepted	12q13.2	env_furin_site_sequence	ENSG00000062282.15	DGAT2	39	0.0485760159867854	0.139046314122478	0.349351338748882	0.729639280414862	26	0.991094652024497
MAGE_TF_0006	12q13.2::env_furin_site_sequence::accepted	12q13.2	env_furin_site_sequence	ENSG00000198382.9	UVRAG	39	0.263743165390126	0.126036453686743	2.09259430645078	0.0462921160605061	26	0.904449022825002
MAGE_TF_0006	12q13.2::env_furin_site_sequence::accepted	12q13.2	env_furin_site_sequence	ENSG00000255507.6	UVRAG-DT	39	0.296418513209164	0.184950186944885	1.60269377449992	0.121083229751401	26	0.932458218436301
MAGE_TF_0006	12q13.2::env_furin_site_sequence::accepted	12q13.2	env_furin_site_sequence	ENSG00000085741.13	WNT11	39	-0.324591553485614	0.123770636249007	-2.62252472252455	0.0144019559689582	26	0.887412823102793
MAGE_TF_0006	12q13.2::env_furin_site_sequence::accepted	12q13.2	env_furin_site_sequence	ENSG00000137492.9	THAP12	39	-0.0096366304914739	0.0939985216046504	-0.102518958032178	0.919131381159587	26	0.997554555604508
MAGE_TF_0006	12q13.2::env_furin_site_sequence::accepted	12q13.2	env_furin_site_sequence	ENSG00000179240.13	GVQW3	39	0.0264532405509198	0.132365539260375	0.199849905789179	0.843152844320814	26	0.995122656323935
MAGE_TF_0006	12q13.2::env_furin_site_sequence::accepted	12q13.2	env_furin_site_sequence	ENSG00000255135.4	RP11-111M22.3	39	0.243017855697657	0.133775471071666	1.81660997902573	0.0808235921128237	26	0.922225981382907
MAGE_TF_0006	12q13.2::env_furin_site_sequence::accepted	12q13.2	env_furin_site_sequence	ENSG00000158636.16	EMSY	39	-0.0979208639658091	0.0812726732949914	-1.20484364542053	0.239116403742218	26	0.952827851969843
MAGE_TF_0006	12q13.2::env_furin_site_sequence::accepted	12q13.2	env_furin_site_sequence	ENSG00000137507.11	LRRC32	39	0.204632566949407	0.155913785626085	1.3124725701944	0.200829418454115	26	0.946090153134512
MAGE_TF_0006	12q13.2::env_furin_site_sequence::accepted	12q13.2	env_furin_site_sequence	ENSG00000182704.8	TSKU	39	-0.135973461616343	0.133248521406975	-1.0204500596374	0.316916916154595	26	0.962804473774953
MAGE_TF_0006	12q13.2::env_furin_site_sequence::accepted	12q13.2	env_furin_site_sequence	ENSG00000078124.13	ACER3	39	0.190389258807322	0.123771105158271	1.53823671982135	0.136073252225566	26	0.93579944072707
MAGE_TF_0006	12q13.2::env_furin_site_sequence::accepted	12q13.2	env_furin_site_sequence	ENSG00000149260.18	CAPN5	39	0.0626785289707511	0.137659624477551	0.455315269154847	0.652662036960545	26	0.987283628961178
MAGE_TF_0006	12q13.2::env_furin_site_sequence::accepted	12q13.2	env_furin_site_sequence	ENSG00000268635.2	RP11-739B23.1	39	0.0366047277398946	0.136662031997752	0.267848554604374	0.790929404799502	26	0.993483266590848
MAGE_TF_0006	12q13.2::env_furin_site_sequence::accepted	12q13.2	env_furin_site_sequence	ENSG00000149269.10	PAK1	39	0.0603880329976115	0.119833358901193	0.503933408454347	0.618551769194383	26	0.985535431383944
MAGE_TF_0006	12q13.2::env_furin_site_sequence::accepted	12q13.2	env_furin_site_sequence	ENSG00000178301.4	AQP11	39	0.198220911876233	0.141393268852191	1.40191194025967	0.172767760938284	26	0.942276363137003
MAGE_TF_0006	12q13.2::env_furin_site_sequence::accepted	12q13.2	env_furin_site_sequence	ENSG00000074201.9	CLNS1A	39	0.0731013379524479	0.11489289373728	0.636256391275211	0.530171136367898	26	0.980195913999143
MAGE_TF_0006	12q13.2::env_furin_site_sequence::accepted	12q13.2	env_furin_site_sequence	ENSG00000254985.1	RSF1-IT2	39	0.192892298384914	0.14053737711029	1.37253378674868	0.181622293584081	26	0.943592388397997
MAGE_TF_0006	12q13.2::env_furin_site_sequence::accepted	12q13.2	env_furin_site_sequence	ENSG00000227376.1	FTH1P16	39	0.0353310225408724	0.157213442508221	0.22473283440139	0.82394397805354	26	0.994400023858065
MAGE_TF_0006	12q13.2::env_furin_site_sequence::accepted	12q13.2	env_furin_site_sequence	ENSG00000219529.2	AP000580.1	39	-0.0681738751520002	0.163976506714826	-0.415753918154644	0.681001623625481	26	0.988787986224931
MAGE_TF_0006	12q13.2::env_furin_site_sequence::accepted	12q13.2	env_furin_site_sequence	ENSG00000048649.14	RSF1	39	-0.0264762527398399	0.117524441493315	-0.225282948835336	0.823520517826427	26	0.994398049697409
MAGE_TF_0006	12q13.2::env_furin_site_sequence::accepted	12q13.2	env_furin_site_sequence	ENSG00000087884.14	AAMDC	39	0.0857723460078265	0.157755275190339	0.54370508944527	0.591276508491742	26	0.983601446528794
MAGE_TF_0006	12q13.2::env_furin_site_sequence::accepted	12q13.2	env_furin_site_sequence	ENSG00000149262.17	INTS4	39	0.0738644522461074	0.155422553160045	0.475249252726187	0.638577647785269	26	0.986627269755371
MAGE_TF_0006	12q13.2::env_furin_site_sequence::accepted	12q13.2	env_furin_site_sequence	ENSG00000151364.17	KCTD14	39	-0.257473439737773	0.181930841223079	-1.41522700608011	0.168868740312766	26	0.941588619842632
MAGE_TF_0006	12q13.2::env_furin_site_sequence::accepted	12q13.2	env_furin_site_sequence	ENSG00000151366.13	NDUFC2	39	0.0059357010596048	0.0596364938903218	0.0995313552557468	0.921479861121688	26	0.997613587602716
MAGE_TF_0006	12q13.2::env_furin_site_sequence::accepted	12q13.2	env_furin_site_sequence	ENSG00000259112.2	NDUFC2-KCTD14	39	-0.178689611129996	0.169905315794645	-1.05170112126432	0.302613703404492	26	0.961177926114108
MAGE_TF_0006	12q13.2::env_furin_site_sequence::accepted	12q13.2	env_furin_site_sequence	ENSG00000159063.14	ALG8	39	0.11967460724262	0.091365852672142	1.3098395488308	0.201706086703255	26	0.946198923115212
MAGE_TF_0006	12q13.2::env_furin_site_sequence::accepted	12q13.2	env_furin_site_sequence	ENSG00000246174.9	KCTD21-AS1	39	0.201313205487684	0.126093443766668	1.59653983168394	0.122452773253714	26	0.932894159153392
MAGE_TF_0006	12q13.2::env_furin_site_sequence::accepted	12q13.2	env_furin_site_sequence	ENSG00000188997.8	KCTD21	39	0.0180249480078641	0.121376903746955	0.148503936510379	0.883090872186456	26	0.996614157160334
MAGE_TF_0006	12q13.2::env_furin_site_sequence::accepted	12q13.2	env_furin_site_sequence	ENSG00000118369.13	USP35	39	-0.215218806848157	0.141294695545348	-1.52319098758441	0.139782519010875	26	0.936226319602449
MAGE_TF_0006	12q13.2::env_furin_site_sequence::accepted	12q13.2	env_furin_site_sequence	ENSG00000288538.1	RP11-705O3.3	39	-0.0574095502015466	0.190807354265712	-0.300877030775239	0.765901236481663	26	0.992376932873619
MAGE_TF_0006	12q13.2::env_furin_site_sequence::accepted	12q13.2	env_furin_site_sequence	ENSG00000033327.13	GAB2	39	0.0537811683202746	0.135056197430133	0.398213257470815	0.693724175404717	26	0.989413943052115
MAGE_TF_0006	12q13.2::env_furin_site_sequence::accepted	12q13.2	env_furin_site_sequence	ENSG00000251323.3	LINC02728	39	0.237411816913201	0.138022840924842	1.72009078586116	0.0972992854726634	26	0.926216527495418
MAGE_TF_0006	12q13.2::env_furin_site_sequence::accepted	12q13.2	env_furin_site_sequence	ENSG00000137513.10	NARS2	39	0.145119686085014	0.0900750050983759	1.61109828333089	0.119233340143607	26	0.931613137251964
MAGE_TF_0006	12q13.2::env_furin_site_sequence::accepted	12q13.2	env_furin_site_sequence	ENSG00000227097.5	RPS28P7	39	0.0996653781810243	0.160665079146842	0.620330059962402	0.540440203035812	26	0.981073993988124
MAGE_TF_0006	12q13.2::env_furin_site_sequence::accepted	12q13.2	env_furin_site_sequence	ENSG00000165490.13	DDIAS	39	-0.047320810601327	0.139719540365291	-0.338684270486495	0.737567607199551	26	0.991347642407176
MAGE_TF_0006	12q13.2::env_furin_site_sequence::accepted	12q13.2	env_furin_site_sequence	ENSG00000137509.12	PRCP	39	0.0490844184549084	0.10517384604318	0.466697951073847	0.64460309396176	26	0.986951779691642
MAGE_TF_0006	12q13.2::env_furin_site_sequence::accepted	12q13.2	env_furin_site_sequence	ENSG00000137502.10	RAB30	39	-0.215999168965371	0.143412973504924	-1.50613409433251	0.144086758231102	26	0.937119658871344
MAGE_TF_0006	12q13.2::env_furin_site_sequence::accepted	12q13.2	env_furin_site_sequence	ENSG00000246067.8	RAB30-DT	39	0.109586975515346	0.147389217757275	0.743520979233482	0.463832744082555	26	0.975514667641506
MAGE_TF_0006	12q13.2::env_furin_site_sequence::accepted	12q13.2	env_furin_site_sequence	ENSG00000165494.11	PCF11	39	-0.0726230376860748	0.0989642587704401	-0.733830966738536	0.469617970060954	26	0.97613375552439
MAGE_TF_0006	12q13.2::env_furin_site_sequence::accepted	12q13.2	env_furin_site_sequence	ENSG00000254676.1	RP11-727A23.4	39	-0.210038829629471	0.157594877544615	-1.3327770096462	0.19416760782445	26	0.945278502628676
MAGE_TF_0006	12q13.2::env_furin_site_sequence::accepted	12q13.2	env_furin_site_sequence	ENSG00000137494.14	ANKRD42	39	0.0720560650575448	0.125225137471419	0.575412145776167	0.569959534493173	26	0.982404362898302
MAGE_TF_0006	12q13.2::env_furin_site_sequence::accepted	12q13.2	env_furin_site_sequence	ENSG00000247137.9	RP11-727A23.5	39	0.0112470602284307	0.15670665353013	0.0717714275371736	0.943333063585338	26	0.99818768095887
MAGE_TF_0006	12q13.2::env_furin_site_sequence::accepted	12q13.2	env_furin_site_sequence	ENSG00000255234.6	RP11-727A23.10	39	0.125402600082464	0.109691487942131	1.14323000293898	0.263360867480284	26	0.95555933862171
MAGE_TF_0006	12q13.2::env_furin_site_sequence::accepted	12q13.2	env_furin_site_sequence	ENSG00000137500.9	CCDC90B	39	-0.0578387915069575	0.0945500541232908	-0.611726688506568	0.546031038461663	26	0.981324905487871
MAGE_TF_0006	12q13.2::env_furin_site_sequence::accepted	12q13.2	env_furin_site_sequence	ENSG00000150672.18	DLG2	39	0.243693112967155	0.177470250495185	1.37314908998659	0.181433252915088	26	0.943592388397997
MAGE_TF_0006	12q13.2::env_furin_site_sequence::accepted	12q13.2	env_furin_site_sequence	ENSG00000171204.13	TMEM126B	39	-0.254893148836998	0.0918907972102877	-2.77387025224829	0.010115020753926	26	0.878684906676614
MAGE_TF_0006	12q13.2::env_furin_site_sequence::accepted	12q13.2	env_furin_site_sequence	ENSG00000171202.7	TMEM126A	39	-0.212962569852216	0.0691366343984612	-3.08031439055639	0.0048386161998959	26	0.878374679303193
MAGE_TF_0006	12q13.2::env_furin_site_sequence::accepted	12q13.2	env_furin_site_sequence	ENSG00000137504.15	CREBZF	39	-0.154258937941059	0.0813080672761378	-1.89721565287201	0.0689590540977211	26	0.918373910840241
MAGE_TF_0006	12q13.2::env_furin_site_sequence::accepted	12q13.2	env_furin_site_sequence	ENSG00000137501.17	SYTL2	39	0.0235483298508571	0.12335116653474	0.190904800598096	0.85008307495539	26	0.995389449717364
MAGE_TF_0006	12q13.2::env_furin_site_sequence::accepted	12q13.2	env_furin_site_sequence	ENSG00000279742.1	RP11-700A24.1	39	0.0206219967434115	0.115293877004181	0.178864630796167	0.859430503384074	26	0.995838223489264
MAGE_TF_0006	12q13.2::env_furin_site_sequence::accepted	12q13.2	env_furin_site_sequence	ENSG00000073921.18	PICALM	39	-0.255426445062526	0.114835358305013	-2.22428395602765	0.0350229573856285	26	0.899617754160303
MAGE_TF_0006	12q13.2::env_furin_site_sequence::accepted	12q13.2	env_furin_site_sequence	ENSG00000074266.22	EED	39	-0.346569944003111	0.138950441324749	-2.49419822419363	0.0193092134343454	26	0.889022974376494
MAGE_TF_0006	12q13.2::env_furin_site_sequence::accepted	12q13.2	env_furin_site_sequence	ENSG00000254783.1	RP11-320L11.2	39	0.243789570218857	0.13944976294145	1.74822506024062	0.0922256593538208	26	0.92550371044158
MAGE_TF_0006	12q13.2::env_furin_site_sequence::accepted	12q13.2	env_furin_site_sequence	ENSG00000149196.16	HIKESHI	39	-0.193862672373419	0.120264696880255	-1.61196658206726	0.119043564440186	26	0.931613137251964
MAGE_TF_0006	12q13.2::env_furin_site_sequence::accepted	12q13.2	env_furin_site_sequence	ENSG00000149201.10	CCDC81	39	-0.202544551482103	0.150610454326273	-1.34482398574619	0.190296932535398	26	0.944926704085851
MAGE_TF_0006	12q13.2::env_furin_site_sequence::accepted	12q13.2	env_furin_site_sequence	ENSG00000151376.18	ME3	39	0.0302447277552234	0.206415013061517	0.146523875887892	0.884638044585683	26	0.996714409329904
MAGE_TF_0006	12q13.2::env_furin_site_sequence::accepted	12q13.2	env_furin_site_sequence	ENSG00000150687.12	PRSS23	39	-0.05441746552974	0.14525825802415	-0.374625623836771	0.710977217626728	26	0.990166672394406
MAGE_TF_0006	12q13.2::env_furin_site_sequence::accepted	12q13.2	env_furin_site_sequence	ENSG00000269895.1	AP000654.4	39	-0.223974713640536	0.143554168003995	-1.56021045403783	0.130800900712589	26	0.934623068468004
MAGE_TF_0006	12q13.2::env_furin_site_sequence::accepted	12q13.2	env_furin_site_sequence	ENSG00000166575.17	TMEM135	39	0.0016095284258424	0.109384700448473	0.0147143834489051	0.98837237610089	26	0.999444611551881
MAGE_TF_0006	12q13.2::env_furin_site_sequence::accepted	12q13.2	env_furin_site_sequence	ENSG00000254843.1	XIAPP2	39	0.0006295493384387	0.129903614777689	0.0048462803711518	0.996170236541213	26	0.999806785727022
MAGE_TF_0006	12q13.2::env_furin_site_sequence::accepted	12q13.2	env_furin_site_sequence	ENSG00000123892.12	RAB38	39	-0.203680627863199	0.138595950637275	-1.46960013569414	0.153667759620702	26	0.938916613990519
MAGE_TF_0006	12q13.2::env_furin_site_sequence::accepted	12q13.2	env_furin_site_sequence	ENSG00000109861.17	CTSC	39	-0.0860287203825781	0.169885185964063	-0.506393302596593	0.616847975610982	26	0.985373494726407
MAGE_TF_0006	12q13.2::env_furin_site_sequence::accepted	12q13.2	env_furin_site_sequence	ENSG00000223417.9	TRIM49D1	39	0.0916182558675885	0.168715399462442	0.543034341616123	0.591731623227633	26	0.98360863935411
MAGE_TF_0006	12q13.2::env_furin_site_sequence::accepted	12q13.2	env_furin_site_sequence	ENSG00000077616.11	NAALAD2	39	-0.355796818149788	0.171645843498491	-2.07285426141365	0.0482352361382135	26	0.905530489178257
MAGE_TF_0006	12q13.2::env_furin_site_sequence::accepted	12q13.2	env_furin_site_sequence	ENSG00000280385.1	AP000648.5	39	-0.0584335062503173	0.0955741355139841	-0.611394557074152	0.546247478652893	26	0.981324905487871
MAGE_TF_0006	12q13.2::env_furin_site_sequence::accepted	12q13.2	env_furin_site_sequence	ENSG00000110172.12	CHORDC1	39	-0.172661337233161	0.134139626721785	-1.28717621669898	0.209374353258642	26	0.947426800195016
MAGE_TF_0006	12q13.2::env_furin_site_sequence::accepted	12q13.2	env_furin_site_sequence	ENSG00000280367.1	RP11-121L10.2	39	0.193946362632389	0.154042490333978	1.25904458056927	0.219201300700185	26	0.949117797817275
MAGE_TF_0006	12q13.2::env_furin_site_sequence::accepted	12q13.2	env_furin_site_sequence	ENSG00000261645.7	DISC1FP1	39	-0.0331183375150407	0.181592777995199	-0.182376952875935	0.856701480037745	26	0.99564139931151
MAGE_TF_0006	12q13.2::env_furin_site_sequence::accepted	12q13.2	env_furin_site_sequence	ENSG00000180773.15	SLC36A4	39	-0.0874336260200544	0.156291548661515	-0.559426448639341	0.580658377763404	26	0.983007892028074
MAGE_TF_0006	12q13.2::env_furin_site_sequence::accepted	12q13.2	env_furin_site_sequence	ENSG00000166002.7	SMCO4	39	0.208964642427514	0.150503402687302	1.38843799340322	0.176785488114559	26	0.9429105723913
MAGE_TF_0006	12q13.2::env_furin_site_sequence::accepted	12q13.2	env_furin_site_sequence	ENSG00000166004.15	CEP295	39	-0.181702712855639	0.124894049129935	-1.45485484794077	0.157677182566842	26	0.939611857930826
MAGE_TF_0006	12q13.2::env_furin_site_sequence::accepted	12q13.2	env_furin_site_sequence	ENSG00000254911.3	SCARNA9	39	-0.0767057113856888	0.0754303079699904	-1.01690836813507	0.318567064485744	26	0.962910168877271
MAGE_TF_0006	12q13.2::env_furin_site_sequence::accepted	12q13.2	env_furin_site_sequence	ENSG00000279696.1	RP11-178H8.7	39	0.112175215504637	0.144532189652759	0.776126174896677	0.444677780317379	26	0.974142232573859
MAGE_TF_0006	12q13.2::env_furin_site_sequence::accepted	12q13.2	env_furin_site_sequence	ENSG00000182919.15	C11orf54	39	-0.593638045090081	0.175989148587317	-3.3731514122051	0.0023376672887099	26	0.871147468592877
MAGE_TF_0006	12q13.2::env_furin_site_sequence::accepted	12q13.2	env_furin_site_sequence	ENSG00000284057.1	RP11-606E8.2	39	-0.434726833965578	0.156290364396374	-2.78153317797028	0.0099336433945505	26	0.878684906676614
MAGE_TF_0006	12q13.2::env_furin_site_sequence::accepted	12q13.2	env_furin_site_sequence	ENSG00000042429.12	MED17	39	-0.142055335978935	0.103854310004017	-1.36783284173224	0.183071682156775	26	0.943592388397997
MAGE_TF_0006	12q13.2::env_furin_site_sequence::accepted	12q13.2	env_furin_site_sequence	ENSG00000166012.17	TAF1D	39	-0.128252572194957	0.0764993935607994	-1.67651750197242	0.105621988650162	26	0.92790290879692
MAGE_TF_0006	12q13.2::env_furin_site_sequence::accepted	12q13.2	env_furin_site_sequence	ENSG00000110218.9	PANX1	39	-0.0960334751345741	0.100560764943776	-0.954979560748839	0.348383457237042	26	0.965846459564308
MAGE_TF_0006	12q13.2::env_furin_site_sequence::accepted	12q13.2	env_furin_site_sequence	ENSG00000255893.1	RP11-685N10.1	39	-0.277345140599398	0.184162552344759	-1.50598010870417	0.144126100446671	26	0.937131558562278
MAGE_TF_0006	12q13.2::env_furin_site_sequence::accepted	12q13.2	env_furin_site_sequence	ENSG00000020922.13	MRE11	39	0.0333492389426615	0.15796109643164	0.211123116362351	0.834437257775739	26	0.994896289489082
MAGE_TF_0006	12q13.2::env_furin_site_sequence::accepted	12q13.2	env_furin_site_sequence	ENSG00000168876.9	ANKRD49	39	-0.19606279474938	0.129596004522198	-1.51287684733982	0.142372561900206	26	0.936631372991415
MAGE_TF_0006	12q13.2::env_furin_site_sequence::accepted	12q13.2	env_furin_site_sequence	ENSG00000134627.12	PIWIL4	39	-0.38489435455369	0.178955749778376	-2.1507794805719	0.0409643057345577	26	0.902620643440153
MAGE_TF_0006	12q13.2::env_furin_site_sequence::accepted	12q13.2	env_furin_site_sequence	ENSG00000196371.4	FUT4	39	-0.316184919113004	0.16682885508005	-1.8952651743686	0.0692272517025475	26	0.918373910840241
MAGE_TF_0006	12q13.2::env_furin_site_sequence::accepted	12q13.2	env_furin_site_sequence	ENSG00000166025.18	AMOTL1	39	-0.359434742360249	0.158566703874702	-2.26677312182935	0.031954692295421	26	0.896255188928025
MAGE_TF_0006	12q13.2::env_furin_site_sequence::accepted	12q13.2	env_furin_site_sequence	ENSG00000150316.12	CWC15	39	-0.162672673861614	0.100246122304647	-1.62273283117379	0.1167112375594	26	0.931241352132427
MAGE_TF_0006	12q13.2::env_furin_site_sequence::accepted	12q13.2	env_furin_site_sequence	ENSG00000186280.7	KDM4D	39	0.209562849846409	0.183436357552322	1.14242810227321	0.263687853580464	26	0.95555933862171
MAGE_TF_0006	12q13.2::env_furin_site_sequence::accepted	12q13.2	env_furin_site_sequence	ENSG00000263465.5	SRSF8	39	-0.0458108716700594	0.124380861697315	-0.36831125821866	0.715623014420378	26	0.99034979420979
MAGE_TF_0006	12q13.2::env_furin_site_sequence::accepted	12q13.2	env_furin_site_sequence	ENSG00000149218.5	ENDOD1	39	-0.316671889510139	0.126830197451393	-2.4968177600725	0.0191951727178423	26	0.889022974376494
MAGE_TF_0006	12q13.2::env_furin_site_sequence::accepted	12q13.2	env_furin_site_sequence	ENSG00000245552.7	RP11-712B9.2	39	-0.110157149141749	0.0883968176870336	-1.24616645739168	0.223815239250017	26	0.950058780318564
MAGE_TF_0006	12q13.2::env_furin_site_sequence::accepted	12q13.2	env_furin_site_sequence	ENSG00000149212.12	SESN3	39	0.272719561117758	0.173087566784872	1.57561612415938	0.127205390670166	26	0.933939088495765
MAGE_TF_0006	12q13.2::env_furin_site_sequence::accepted	12q13.2	env_furin_site_sequence	ENSG00000250390.2	RP11-338H14.1	39	-0.202436325644378	0.156882098628565	-1.29037237144353	0.208279565667819	26	0.947021166868259
MAGE_TF_0006	12q13.2::env_furin_site_sequence::accepted	12q13.2	env_furin_site_sequence	ENSG00000166037.11	CEP57	39	0.0761787465731993	0.0639553113390314	1.19112463028083	0.244365415575389	26	0.953907231114711
MAGE_TF_0006	12q13.2::env_furin_site_sequence::accepted	12q13.2	env_furin_site_sequence	ENSG00000077458.13	FAM76B	39	-0.0330715397215789	0.115896734645874	-0.285353507349711	0.77763424096325	26	0.992917342583619
MAGE_TF_0006	12q13.2::env_furin_site_sequence::accepted	12q13.2	env_furin_site_sequence	ENSG00000087053.20	MTMR2	39	0.103263413388399	0.0854260378802421	1.20880490247204	0.237616564393533	26	0.952524053275865
MAGE_TF_0006	12q13.2::env_furin_site_sequence::accepted	12q13.2	env_furin_site_sequence	ENSG00000184384.14	MAML2	39	-0.0801167216891208	0.129900436553566	-0.616754830197079	0.54275985515927	26	0.981092134454634
MAGE_TF_0006	12q13.2::env_furin_site_sequence::accepted	12q13.2	env_furin_site_sequence	ENSG00000149231.16	CCDC82	39	-0.136174249931151	0.101908797672405	-1.33623644907376	0.193049884391153	26	0.945215042697488
MAGE_TF_0006	12q13.2::env_furin_site_sequence::accepted	12q13.2	env_furin_site_sequence	ENSG00000183340.7	JRKL	39	-0.246305639609799	0.143954523486471	-1.71099617882413	0.0989890884387444	26	0.926545453377588
MAGE_TF_0006	12q13.2::env_furin_site_sequence::accepted	12q13.2	env_furin_site_sequence	ENSG00000165895.19	ARHGAP42	39	0.127118917185868	0.150300844217247	0.845763161530406	0.405401618613349	26	0.971236347333939
MAGE_TF_0006	12q13.2::env_furin_site_sequence::accepted	12q13.2	env_furin_site_sequence	ENSG00000137693.14	YAP1	39	-0.13323426149541	0.116147075221367	-1.14711680205013	0.261780167926259	26	0.955532559115435
MAGE_TF_0006	12q13.2::env_furin_site_sequence::accepted	12q13.2	env_furin_site_sequence	ENSG00000023445.16	BIRC3	39	-0.199609019454058	0.134298356822377	-1.48631021389235	0.14922368572354	26	0.938157199117623
MAGE_TF_0006	12q13.2::env_furin_site_sequence::accepted	12q13.2	env_furin_site_sequence	ENSG00000288528.1	RP11-640G3.1	39	-0.0979811575970827	0.150246380696255	-0.652136558252049	0.520037226889329	26	0.979621518879592
MAGE_TF_0006	12q13.2::env_furin_site_sequence::accepted	12q13.2	env_furin_site_sequence	ENSG00000110330.9	BIRC2	39	-0.0921333246092052	0.137405252760025	-0.670522580167398	0.508437534689471	26	0.979047727473474
MAGE_TF_0006	12q13.2::env_furin_site_sequence::accepted	12q13.2	env_furin_site_sequence	ENSG00000255337.1	RP11-315O6.1	39	0.0886047798701728	0.144829438721689	0.611787083152617	0.545991685900783	26	0.981324905487871
MAGE_TF_0006	12q13.2::env_furin_site_sequence::accepted	12q13.2	env_furin_site_sequence	ENSG00000152558.15	TMEM123	39	0.168015021355516	0.147076055966575	1.142368281848	0.263712258064075	26	0.95555933862171
MAGE_TF_0006	12q13.2::env_furin_site_sequence::accepted	12q13.2	env_furin_site_sequence	ENSG00000137673.9	MMP7	39	-0.26003488314442	0.200445951815872	-1.29728178987264	0.205927882573287	26	0.946687198254254
MAGE_TF_0006	12q13.2::env_furin_site_sequence::accepted	12q13.2	env_furin_site_sequence	ENSG00000137692.12	DCUN1D5	39	0.113491093298341	0.0886369303011343	1.28040414884369	0.211708575371507	26	0.948109590667251
MAGE_TF_0006	12q13.2::env_furin_site_sequence::accepted	12q13.2	env_furin_site_sequence	ENSG00000187240.17	DYNC2H1	39	-0.144129687964529	0.164577989644648	-0.875753120303201	0.389183489810733	26	0.96928362787225
MAGE_TF_0006	12q13.2::env_furin_site_sequence::accepted	12q13.2	env_furin_site_sequence	ENSG00000170962.13	PDGFD	39	-0.2934282078827	0.17093558060173	-1.71660111282724	0.0979447694649302	26	0.926216527495418
MAGE_TF_0006	12q13.2::env_furin_site_sequence::accepted	12q13.2	env_furin_site_sequence	ENSG00000256422.6	LINC02552	39	0.0359077235078031	0.154858887245874	0.231873831372632	0.818451335470953	26	0.994298848904419
MAGE_TF_0006	12q13.2::env_furin_site_sequence::accepted	12q13.2	env_furin_site_sequence	ENSG00000235505.7	CASP4LP	39	-0.0370170967032451	0.142769312696305	-0.259279084588624	0.797461827374502	26	0.993626373672553
MAGE_TF_0006	12q13.2::env_furin_site_sequence::accepted	12q13.2	env_furin_site_sequence	ENSG00000196954.14	CASP4	39	-0.124081031286472	0.110783624926351	-1.12003043201522	0.272940828187604	26	0.956793614337804
MAGE_TF_0006	12q13.2::env_furin_site_sequence::accepted	12q13.2	env_furin_site_sequence	ENSG00000137752.24	CASP1	39	-0.272771395446722	0.170292565155847	-1.60178100081521	0.121285560622456	26	0.932544740799123
MAGE_TF_0006	12q13.2::env_furin_site_sequence::accepted	12q13.2	env_furin_site_sequence	ENSG00000204397.9	CARD16	39	-0.152757076808918	0.100073570157647	-1.52644775806718	0.138972708252798	26	0.936023012538266
MAGE_TF_0006	12q13.2::env_furin_site_sequence::accepted	12q13.2	env_furin_site_sequence	ENSG00000285813.1	RP11-822P4.2	39	0.154780573341804	0.13613032305524	1.13700290918281	0.265907839596549	26	0.955788165094441
MAGE_TF_0006	12q13.2::env_furin_site_sequence::accepted	12q13.2	env_furin_site_sequence	ENSG00000170903.11	MSANTD4	39	-0.124513621521091	0.15666243837478	-0.794789247587346	0.433931679922851	26	0.973569857467215
MAGE_TF_0006	12q13.2::env_furin_site_sequence::accepted	12q13.2	env_furin_site_sequence	ENSG00000149313.11	AASDHPPT	39	0.16191284912877	0.118895260689993	1.36181079202931	0.184941627898862	26	0.944186943808584
MAGE_TF_0006	12q13.2::env_furin_site_sequence::accepted	12q13.2	env_furin_site_sequence	ENSG00000182359.15	KBTBD3	39	-0.330783702173868	0.143010679738532	-2.31299999957097	0.0288951364868944	26	0.892930280570398
MAGE_TF_0006	12q13.2::env_furin_site_sequence::accepted	12q13.2	env_furin_site_sequence	ENSG00000261098.1	RP11-819C21.1	39	-0.120023309115319	0.137622487314963	-0.872119894480859	0.391125763460787	26	0.969427862710133
MAGE_TF_0006	12q13.2::env_furin_site_sequence::accepted	12q13.2	env_furin_site_sequence	ENSG00000152404.15	CWF19L2	39	0.017469270549753	0.103041192203949	0.169536766569783	0.866686663225951	26	0.996166150202018
MAGE_TF_0006	12q13.2::env_furin_site_sequence::accepted	12q13.2	env_furin_site_sequence	ENSG00000137760.15	ALKBH8	39	-0.0131190327568006	0.140679811952385	-0.0932545514152441	0.926416235980464	26	0.997693553390476
MAGE_TF_0006	12q13.2::env_furin_site_sequence::accepted	12q13.2	env_furin_site_sequence	ENSG00000110675.13	ELMOD1	39	-0.0117420795556833	0.155823527932096	-0.0753549846516132	0.940509099948527	26	0.998119445381524
MAGE_TF_0006	12q13.2::env_furin_site_sequence::accepted	12q13.2	env_furin_site_sequence	ENSG00000110660.15	SLC35F2	39	0.0976468688578684	0.136548112469787	0.715109620277426	0.480913938503698	26	0.977198999196626
MAGE_TF_0006	12q13.2::env_furin_site_sequence::accepted	12q13.2	env_furin_site_sequence	ENSG00000179331.3	RAB39A	39	0.203968285419969	0.148478939502973	1.37371863041819	0.18125840980042	26	0.943592388397997
MAGE_TF_0006	12q13.2::env_furin_site_sequence::accepted	12q13.2	env_furin_site_sequence	ENSG00000166266.14	CUL5	39	0.0511185059121945	0.0963467319585346	0.530568135245051	0.600221006704836	26	0.984265519022151
MAGE_TF_0006	12q13.2::env_furin_site_sequence::accepted	12q13.2	env_furin_site_sequence	ENSG00000288012.1	RP11-95J9.3	39	-0.0150818136468093	0.199218997636557	-0.075704695966414	0.9402335574537	26	0.998106593202678
MAGE_TF_0006	12q13.2::env_furin_site_sequence::accepted	12q13.2	env_furin_site_sequence	ENSG00000075239.14	ACAT1	39	0.0367425785582456	0.0899289619471911	0.408573364605519	0.68619846432633	26	0.989000885840572
MAGE_TF_0006	12q13.2::env_furin_site_sequence::accepted	12q13.2	env_furin_site_sequence	ENSG00000149308.17	NPAT	39	-0.129220243099928	0.0759156568166507	-1.70215537240252	0.100655428669076	26	0.926945738838132
MAGE_TF_0006	12q13.2::env_furin_site_sequence::accepted	12q13.2	env_furin_site_sequence	ENSG00000149311.20	ATM	39	-0.111466418752912	0.090587265960456	-1.23048662050988	0.229531743120444	26	0.951539067956255
MAGE_TF_0006	12q13.2::env_furin_site_sequence::accepted	12q13.2	env_furin_site_sequence	ENSG00000166323.13	C11orf65	39	-0.104680782358744	0.137427618261254	-0.761715757597887	0.45308417427893	26	0.974705952237882
MAGE_TF_0006	12q13.2::env_furin_site_sequence::accepted	12q13.2	env_furin_site_sequence	ENSG00000178202.13	POGLUT3	39	0.159806654622517	0.151384893984402	1.05563144654963	0.300847505145162	26	0.960981510567137
MAGE_TF_0006	12q13.2::env_furin_site_sequence::accepted	12q13.2	env_furin_site_sequence	ENSG00000110723.12	EXPH5	39	0.0337560009830905	0.0998301633779223	0.338134285679789	0.737977196151616	26	0.991347642407176
MAGE_TF_0006	12q13.2::env_furin_site_sequence::accepted	12q13.2	env_furin_site_sequence	ENSG00000178105.11	DDX10	39	0.14573259299988	0.164575504463014	0.885505977790465	0.384000531918627	26	0.968754522101929
MAGE_TF_0006	12q13.2::env_furin_site_sequence::accepted	12q13.2	env_furin_site_sequence	ENSG00000287245.1	RP11-361A21.4	39	-0.0546668131479763	0.190246086778437	-0.28734789804976	0.776123763449275	26	0.992882624818952
MAGE_TF_0006	12q13.2::env_furin_site_sequence::accepted	12q13.2	env_furin_site_sequence	ENSG00000149289.11	ZC3H12C	39	-0.0579378132049619	0.176325075912497	-0.328585216283781	0.74510111091095	26	0.991593496303758
MAGE_TF_0006	12q13.2::env_furin_site_sequence::accepted	12q13.2	env_furin_site_sequence	ENSG00000137710.17	RDX	39	0.0023871191655909	0.0929579250204578	0.0256795659441148	0.979709007312325	26	0.999285570178917
MAGE_TF_0006	12q13.2::env_furin_site_sequence::accepted	12q13.2	env_furin_site_sequence	ENSG00000254416.6	LINC02732	39	0.00947850392725	0.169911168474813	0.0557850552870226	0.955939523281429	26	0.998683339223693
MAGE_TF_0006	12q13.2::env_furin_site_sequence::accepted	12q13.2	env_furin_site_sequence	ENSG00000137714.3	FDX1	39	0.0312213517687633	0.134604525892581	0.231948751810017	0.81839375833873	26	0.994292166152613
MAGE_TF_0006	12q13.2::env_furin_site_sequence::accepted	12q13.2	env_furin_site_sequence	ENSG00000214290.8	COLCA2	39	0.129445949881178	0.132158757547416	0.979473114634383	0.336372894214899	26	0.964836709786747
MAGE_TF_0006	12q13.2::env_furin_site_sequence::accepted	12q13.2	env_furin_site_sequence	ENSG00000196167.10	COLCA1	39	0.0741938883126255	0.156357059742097	0.474515755380694	0.639093505505442	26	0.98665059195505
MAGE_TF_0006	12q13.2::env_furin_site_sequence::accepted	12q13.2	env_furin_site_sequence	ENSG00000288097.1	RP11-76P21.4	39	0.0181281953179084	0.16402330025748	0.11052207393371	0.9128440692601	26	0.997414169434474
MAGE_TF_0006	12q13.2::env_furin_site_sequence::accepted	12q13.2	env_furin_site_sequence	ENSG00000255428.1	RP11-794P6.1	39	-0.231981835408373	0.183406633664151	-1.2648497536527	0.217145223116142	26	0.948962123043722
MAGE_TF_0006	12q13.2::env_furin_site_sequence::accepted	12q13.2	env_furin_site_sequence	ENSG00000110777.12	POU2AF1	39	0.139995871624034	0.150510173458255	0.930142251565886	0.36085378584514	26	0.966929414050935
MAGE_TF_0006	12q13.2::env_furin_site_sequence::accepted	12q13.2	env_furin_site_sequence	ENSG00000204381.12	LAYN	39	0.245828678541153	0.16488353637183	1.49092313247566	0.148015322921324	26	0.937897708924321
MAGE_TF_0006	12q13.2::env_furin_site_sequence::accepted	12q13.2	env_furin_site_sequence	ENSG00000170145.5	SIK2	39	-0.0548528476829198	0.084059361863289	-0.652548942402518	0.519775479335462	26	0.979621518879592
MAGE_TF_0006	12q13.2::env_furin_site_sequence::accepted	12q13.2	env_furin_site_sequence	ENSG00000137713.16	PPP2R1B	39	0.037327251489251	0.0778990530549379	0.479174650081127	0.635820125672351	26	0.986558356342611
MAGE_TF_0006	12q13.2::env_furin_site_sequence::accepted	12q13.2	env_furin_site_sequence	ENSG00000086848.15	ALG9	39	0.0822685589862481	0.162060477238058	0.507641100336882	0.615984548243433	26	0.985358752180963
MAGE_TF_0006	12q13.2::env_furin_site_sequence::accepted	12q13.2	env_furin_site_sequence	ENSG00000137720.8	C11orf1	39	0.104975120114952	0.120893404567335	0.86832793311304	0.393159527734249	26	0.969811875756057
MAGE_TF_0006	12q13.2::env_furin_site_sequence::accepted	12q13.2	env_furin_site_sequence	ENSG00000258529.5	RP11-108O10.8	39	-0.127334274338394	0.101433561878833	-1.25534657345958	0.22051875573155	26	0.94937378078357
MAGE_TF_0006	12q13.2::env_furin_site_sequence::accepted	12q13.2	env_furin_site_sequence	ENSG00000255561.7	FDXACB1	39	-0.0578538225658577	0.118726425003173	-0.487286824009999	0.630138405298097	26	0.986256823228928
MAGE_TF_0006	12q13.2::env_furin_site_sequence::accepted	12q13.2	env_furin_site_sequence	ENSG00000109846.9	CRYAB	39	-0.0013279565724017	0.153908596056835	-0.0086282157489847	0.993181629741473	26	0.99964839848573
MAGE_TF_0006	12q13.2::env_furin_site_sequence::accepted	12q13.2	env_furin_site_sequence	ENSG00000150764.14	DIXDC1	39	0.431520133099931	0.17198782534977	2.5090155784129	0.0186723016621618	26	0.889022974376494
MAGE_TF_0006	12q13.2::env_furin_site_sequence::accepted	12q13.2	env_furin_site_sequence	ENSG00000150768.17	DLAT	39	0.0774383733547389	0.112253871949284	0.689850354469069	0.496400125413822	26	0.978221286212684
MAGE_TF_0006	12q13.2::env_furin_site_sequence::accepted	12q13.2	env_furin_site_sequence	ENSG00000150776.18	NKAPD1	39	0.0379548104512443	0.121898998682917	0.311362774603031	0.758007744187525	26	0.9919256263964
MAGE_TF_0006	12q13.2::env_furin_site_sequence::accepted	12q13.2	env_furin_site_sequence	ENSG00000150773.12	PIH1D2	39	-0.213096709666991	0.146983448403176	-1.44980072234029	0.159070614298638	26	0.939776986126876
MAGE_TF_0006	12q13.2::env_furin_site_sequence::accepted	12q13.2	env_furin_site_sequence	ENSG00000150779.12	TIMM8B	39	-0.147736857573223	0.0668015267938144	-2.21157905610778	0.035990790919565	26	0.901177584964428
MAGE_TF_0006	12q13.2::env_furin_site_sequence::accepted	12q13.2	env_furin_site_sequence	ENSG00000204370.13	SDHD	39	-0.114164126020487	0.0888987523337887	-1.28420391764143	0.210396416561679	26	0.947668831536387
MAGE_TF_0006	12q13.2::env_furin_site_sequence::accepted	12q13.2	env_furin_site_sequence	ENSG00000255292.9	AP002884.2	39	0.0245209481382712	0.160684478402278	0.152603091363201	0.87988939669259	26	0.996580351240786
MAGE_TF_0006	12q13.2::env_furin_site_sequence::accepted	12q13.2	env_furin_site_sequence	ENSG00000150782.12	IL18	39	-0.140601176974813	0.135948852692391	-1.03422113677523	0.310557147813674	26	0.962010142101978
MAGE_TF_0006	12q13.2::env_furin_site_sequence::accepted	12q13.2	env_furin_site_sequence	ENSG00000150783.10	TEX12	39	0.376673057871285	0.137239924449327	2.74463177812636	0.0108361278070067	26	0.878684906676614
MAGE_TF_0006	12q13.2::env_furin_site_sequence::accepted	12q13.2	env_furin_site_sequence	ENSG00000197580.13	BCO2	39	0.1453584714849	0.119934892860217	1.21197816597305	0.236420163325192	26	0.952204808218647
MAGE_TF_0006	12q13.2::env_furin_site_sequence::accepted	12q13.2	env_furin_site_sequence	ENSG00000150787.8	PTS	39	-0.100517536634206	0.102191878234804	-0.983615707730207	0.334369744398702	26	0.964711376286867
MAGE_TF_0006	12q13.2::env_furin_site_sequence::accepted	12q13.2	env_furin_site_sequence	ENSG00000250303.4	LINC02762	39	0.311317781646318	0.129237228631841	2.40888623922114	0.0233834054845095	26	0.891068203949093
MAGE_TF_0006	12q13.2::env_furin_site_sequence::accepted	12q13.2	env_furin_site_sequence	ENSG00000149294.17	NCAM1	39	-0.02899175983324	0.0986527981307685	-0.293876710874538	0.771185378942988	26	0.992651387952171
MAGE_TF_0006	12q13.2::env_furin_site_sequence::accepted	12q13.2	env_furin_site_sequence	ENSG00000149292.17	TTC12	39	0.142888603787279	0.102864202453861	1.38909941824874	0.176586555648505	26	0.942883337868294
MAGE_TF_0006	12q13.2::env_furin_site_sequence::accepted	12q13.2	env_furin_site_sequence	ENSG00000270179.1	RP11-159N11.4	39	-0.0809974136167514	0.14130299881892	-0.573217938003916	0.571422158163454	26	0.982482705385786
MAGE_TF_0006	12q13.2::env_furin_site_sequence::accepted	12q13.2	env_furin_site_sequence	ENSG00000166682.13	TMPRSS5	39	-0.0160911450366153	0.151669658588676	-0.106093368880417	0.916322608771065	26	0.997456524286098
MAGE_TF_0006	12q13.2::env_furin_site_sequence::accepted	12q13.2	env_furin_site_sequence	ENSG00000086827.9	ZW10	39	-0.0398007833056091	0.122035986439115	-0.326139727034255	0.74692927272142	26	0.991597702959003
MAGE_TF_0006	12q13.2::env_furin_site_sequence::accepted	12q13.2	env_furin_site_sequence	ENSG00000048028.11	USP28	39	0.0357508694222346	0.117446488886077	0.304401347041655	0.763245270105854	26	0.992203315341371
MAGE_TF_0006	12q13.2::env_furin_site_sequence::accepted	12q13.2	env_furin_site_sequence	ENSG00000149305.7	HTR3B	39	0.226635777417558	0.153328721465459	1.47810387546089	0.151393037652383	26	0.938689921240782
MAGE_TF_0006	12q13.2::env_furin_site_sequence::accepted	12q13.2	env_furin_site_sequence	ENSG00000109906.15	ZBTB16	39	-0.139668718107312	0.121418885933949	-1.15030472428557	0.260488879451289	26	0.955333423927882
MAGE_TF_0006	12q13.2::env_furin_site_sequence::accepted	12q13.2	env_furin_site_sequence	ENSG00000166741.8	NNMT	39	-0.0437623112406473	0.158790562833204	-0.275597683261668	0.785035661171136	26	0.993245787996153
MAGE_TF_0006	12q13.2::env_furin_site_sequence::accepted	12q13.2	env_furin_site_sequence	ENSG00000076053.12	RBM7	39	0.0743409048020544	0.113127810254248	0.657140844810639	0.516865784268723	26	0.97951678770608
MAGE_TF_0006	12q13.2::env_furin_site_sequence::accepted	12q13.2	env_furin_site_sequence	ENSG00000180425.11	C11orf71	39	-0.0401111291561719	0.11983756313183	-0.33471249003993	0.740527267355267	26	0.991458843548201
MAGE_TF_0006	12q13.2::env_furin_site_sequence::accepted	12q13.2	env_furin_site_sequence	ENSG00000255663.1	RP11-212D19.4	39	-0.294714798471743	0.174345310338229	-1.69040852260378	0.102906050896886	26	0.927688252594628
MAGE_TF_0006	12q13.2::env_furin_site_sequence::accepted	12q13.2	env_furin_site_sequence	ENSG00000076043.11	REXO2	39	-0.0351644460420302	0.143024692986422	-0.245862761931385	0.807719010442813	26	0.993865188834599
MAGE_TF_0006	12q13.2::env_furin_site_sequence::accepted	12q13.2	env_furin_site_sequence	ENSG00000182985.18	CADM1	39	-0.0859152954533468	0.205837272147703	-0.417394257885892	0.679816681308401	26	0.988691633790907
MAGE_TF_0006	12q13.2::env_furin_site_sequence::accepted	12q13.2	env_furin_site_sequence	ENSG00000137656.12	BUD13	39	-0.0276611443709333	0.122098163691504	-0.226548406090878	0.822546616590326	26	0.994395831488148
MAGE_TF_0006	12q13.2::env_furin_site_sequence::accepted	12q13.2	env_furin_site_sequence	ENSG00000109917.11	ZPR1	39	0.159861539319741	0.129453635078516	1.23489417058688	0.227913848956066	26	0.951095580861419
MAGE_TF_0006	12q13.2::env_furin_site_sequence::accepted	12q13.2	env_furin_site_sequence	ENSG00000160584.17	SIK3	39	0.202828579108911	0.189891415320265	1.06812927149354	0.295279635739994	26	0.960080199481253
MAGE_TF_0006	12q13.2::env_furin_site_sequence::accepted	12q13.2	env_furin_site_sequence	ENSG00000168092.14	PAFAH1B2	39	0.219015013895845	0.136853338419143	1.60036296100475	0.121600446889255	26	0.93272436710209
MAGE_TF_0006	12q13.2::env_furin_site_sequence::accepted	12q13.2	env_furin_site_sequence	ENSG00000149577.16	SIDT2	39	-0.0202963081646659	0.0991167560896441	-0.204771715352642	0.839345104996545	26	0.995066063187655
MAGE_TF_0006	12q13.2::env_furin_site_sequence::accepted	12q13.2	env_furin_site_sequence	ENSG00000149591.17	TAGLN	39	-0.0760584687817265	0.150660003636814	-0.504835171550078	0.617926929339758	26	0.985487349019856
MAGE_TF_0006	12q13.2::env_furin_site_sequence::accepted	12q13.2	env_furin_site_sequence	ENSG00000280143.1	AP000892.6	39	0.0133365424863298	0.111160567063206	0.119975480862261	0.905424862010373	26	0.997172626055354
MAGE_TF_0006	12q13.2::env_furin_site_sequence::accepted	12q13.2	env_furin_site_sequence	ENSG00000160613.14	PCSK7	39	-0.0495492267253137	0.119088569148736	-0.416070384248459	0.680772951056805	26	0.988778516159518
MAGE_TF_0006	12q13.2::env_furin_site_sequence::accepted	12q13.2	env_furin_site_sequence	ENSG00000167257.11	RNF214	39	-0.029411686991058	0.0910123150970599	-0.323161617850199	0.749157638758028	26	0.991683428134885
MAGE_TF_0006	12q13.2::env_furin_site_sequence::accepted	12q13.2	env_furin_site_sequence	ENSG00000278768.2	BACE1-AS	39	0.007073997670965	0.121857594968201	0.0580513481561079	0.954151592846424	26	0.998631620868776
MAGE_TF_0006	12q13.2::env_furin_site_sequence::accepted	12q13.2	env_furin_site_sequence	ENSG00000110274.16	CEP164	39	0.141182336579875	0.11786460714267	1.19783487174381	0.241787412539867	26	0.953220246216519
MAGE_TF_0006	12q13.2::env_furin_site_sequence::accepted	12q13.2	env_furin_site_sequence	ENSG00000186318.18	BACE1	39	-0.262150483321087	0.17170389945573	-1.52675905528096	0.138895503388198	26	0.936008570726979
MAGE_TF_0006	12q13.2::env_furin_site_sequence::accepted	12q13.2	env_furin_site_sequence	ENSG00000177103.15	DSCAML1	39	-0.161197362850352	0.189580408126294	-0.850284923656065	0.402929276650074	26	0.970918501119028
MAGE_TF_0006	12q13.2::env_furin_site_sequence::accepted	12q13.2	env_furin_site_sequence	ENSG00000137731.14	FXYD2	39	-0.517924408342478	0.192356874839565	-2.69251831406834	0.0122426117488589	26	0.883080038104688
MAGE_TF_0006	12q13.2::env_furin_site_sequence::accepted	12q13.2	env_furin_site_sequence	ENSG00000137726.17	FXYD6	39	-0.0744342485411253	0.140297109318222	-0.530547271450145	0.600235263554745	26	0.984265519022151
MAGE_TF_0006	12q13.2::env_furin_site_sequence::accepted	12q13.2	env_furin_site_sequence	ENSG00000137747.16	TMPRSS13	39	-0.267518594550998	0.181596892087567	-1.47314522553612	0.152716138245158	26	0.938735202628068
MAGE_TF_0006	12q13.2::env_furin_site_sequence::accepted	12q13.2	env_furin_site_sequence	ENSG00000110324.11	IL10RA	39	-0.131225895256288	0.171840611246303	-0.763648908744855	0.451950971938303	26	0.974633318394218
MAGE_TF_0006	12q13.2::env_furin_site_sequence::accepted	12q13.2	env_furin_site_sequence	ENSG00000137648.19	TMPRSS4	39	0.0898844263826872	0.121983156151943	0.736859327288818	0.467805425562174	26	0.97586949425294
MAGE_TF_0006	12q13.2::env_furin_site_sequence::accepted	12q13.2	env_furin_site_sequence	ENSG00000255274.9	SMIM35	39	-0.250935591242343	0.163400595294796	-1.5357079378421	0.136690999325755	26	0.935867390478826
MAGE_TF_0006	12q13.2::env_furin_site_sequence::accepted	12q13.2	env_furin_site_sequence	ENSG00000160593.19	JAML	39	-0.165217528989152	0.195473303539329	-0.845217868617599	0.405700412918481	26	0.971236347333939
MAGE_TF_0006	12q13.2::env_furin_site_sequence::accepted	12q13.2	env_furin_site_sequence	ENSG00000160588.10	MPZL3	39	-0.0753281541785875	0.168784372302983	-0.446298156344515	0.659076824194085	26	0.987579788715604
MAGE_TF_0006	12q13.2::env_furin_site_sequence::accepted	12q13.2	env_furin_site_sequence	ENSG00000149573.9	MPZL2	39	-0.0275094260186435	0.150760053301199	-0.182471585915954	0.856627976460677	26	0.99564139931151
MAGE_TF_0006	12q13.2::env_furin_site_sequence::accepted	12q13.2	env_furin_site_sequence	ENSG00000198851.10	CD3E	39	0.236783981718926	0.15348441256915	1.5427233147356	0.134982853113147	26	0.935536774632424
MAGE_TF_0006	12q13.2::env_furin_site_sequence::accepted	12q13.2	env_furin_site_sequence	ENSG00000160654.11	CD3G	39	-0.199932118038181	0.171627057062099	-1.16492190369401	0.254627822127576	26	0.954733743541459
MAGE_TF_0006	12q13.2::env_furin_site_sequence::accepted	12q13.2	env_furin_site_sequence	ENSG00000110344.10	UBE4A	39	-0.017930788261766	0.137046038279581	-0.130837698680398	0.896910811902548	26	0.996997302145145
MAGE_TF_0006	12q13.2::env_furin_site_sequence::accepted	12q13.2	env_furin_site_sequence	ENSG00000285827.1	RP11-770J1.8	39	-0.129026721842748	0.155785036806676	-0.828235653998434	0.415075426137779	26	0.972062812045189
MAGE_TF_0006	12q13.2::env_furin_site_sequence::accepted	12q13.2	env_furin_site_sequence	ENSG00000167283.8	ATP5MG	39	-0.186180870770298	0.102152797749289	-1.82257240988383	0.0798894045449395	26	0.922225981382907
MAGE_TF_0006	12q13.2::env_furin_site_sequence::accepted	12q13.2	env_furin_site_sequence	ENSG00000254873.1	RP11-770J1.5	39	0.0499626884146781	0.209004942920069	0.23905027181001	0.81294091845838	26	0.994021873794494
MAGE_TF_0006	12q13.2::env_furin_site_sequence::accepted	12q13.2	env_furin_site_sequence	ENSG00000255384.1	RP11-770J1.4	39	0.0480319265975896	0.177938154615221	0.269936072459868	0.789340442265286	26	0.993432655106289
MAGE_TF_0006	12q13.2::env_furin_site_sequence::accepted	12q13.2	env_furin_site_sequence	ENSG00000118058.23	KMT2A	39	-0.122906406861323	0.102066685779618	-1.20417750338932	0.239369315999474	26	0.952854477274601
MAGE_TF_0006	12q13.2::env_furin_site_sequence::accepted	12q13.2	env_furin_site_sequence	ENSG00000172425.12	TTC36	39	0.0138807703950437	0.194775583553645	0.0712654540255589	0.94373184936986	26	0.998204907074256
MAGE_TF_0006	12q13.2::env_furin_site_sequence::accepted	12q13.2	env_furin_site_sequence	ENSG00000149582.16	TMEM25	39	-0.0675784653513584	0.20106131398152	-0.336108742219647	0.739486352918322	26	0.991416717620661
MAGE_TF_0006	12q13.2::env_furin_site_sequence::accepted	12q13.2	env_furin_site_sequence	ENSG00000095139.14	ARCN1	39	0.0999015278432936	0.120400092545571	0.829746271212219	0.414236036812507	26	0.972011034796457
MAGE_TF_0006	12q13.2::env_furin_site_sequence::accepted	12q13.2	env_furin_site_sequence	ENSG00000118096.10	IFT46	39	-0.22012164808837	0.123828863607018	-1.77762794292407	0.0871653516882245	26	0.924199893787712
MAGE_TF_0006	12q13.2::env_furin_site_sequence::accepted	12q13.2	env_furin_site_sequence	ENSG00000019144.19	PHLDB1	39	0.0504976404093227	0.149782837476316	0.337139029144828	0.738718591466155	26	0.991398951640548
MAGE_TF_0006	12q13.2::env_furin_site_sequence::accepted	12q13.2	env_furin_site_sequence	ENSG00000287238.1	CTC-89C10.1	39	0.0692075971574397	0.157174171927893	0.440324235900476	0.663341387635668	26	0.987783006683666
MAGE_TF_0006	12q13.2::env_furin_site_sequence::accepted	12q13.2	env_furin_site_sequence	ENSG00000110367.13	DDX6	39	0.281274301070414	0.144711556521599	1.94368927977381	0.0628308313405648	26	0.914064149904755
MAGE_TF_0006	12q13.2::env_furin_site_sequence::accepted	12q13.2	env_furin_site_sequence	ENSG00000278376.1	RP11-158I9.8	39	-0.145187905833887	0.19946947361422	-0.727870301170418	0.473197545810465	26	0.976518597431693
MAGE_TF_0006	12q13.2::env_furin_site_sequence::accepted	12q13.2	env_furin_site_sequence	ENSG00000160683.5	CXCR5	39	0.116009800298373	0.138123452519577	0.839899366705522	0.408621993967977	26	0.971472258597155
MAGE_TF_0006	12q13.2::env_furin_site_sequence::accepted	12q13.2	env_furin_site_sequence	ENSG00000110375.3	UPK2	39	-0.0385770552010414	0.154761910465406	-0.249267116728083	0.805112883411351	26	0.99376057513452
MAGE_TF_0006	12q13.2::env_furin_site_sequence::accepted	12q13.2	env_furin_site_sequence	ENSG00000186174.13	BCL9L	39	0.0745506839591338	0.137536678510511	0.542042201153175	0.59240512088774	26	0.983642825863308
MAGE_TF_0006	12q13.2::env_furin_site_sequence::accepted	12q13.2	env_furin_site_sequence	ENSG00000255121.2	CENATAC-DT	39	0.0308780207703617	0.105507092754425	0.292662985627255	0.772102703470896	26	0.992670385962656
MAGE_TF_0006	12q13.2::env_furin_site_sequence::accepted	12q13.2	env_furin_site_sequence	ENSG00000186166.9	CENATAC	39	-0.130262426595443	0.134800376279594	-0.966335778805701	0.342779403434802	26	0.965254320538023
MAGE_TF_0006	12q13.2::env_furin_site_sequence::accepted	12q13.2	env_furin_site_sequence	ENSG00000240970.1	RPL23AP64	39	-0.202464035799326	0.162849396297049	-1.24325935743733	0.224866887707602	26	0.950219774249305
MAGE_TF_0006	12q13.2::env_furin_site_sequence::accepted	12q13.2	env_furin_site_sequence	ENSG00000254428.1	RP11-110I1.11	39	0.0930327971287534	0.136097851632362	0.683572855948237	0.500292055900124	26	0.97863789611217
MAGE_TF_0006	12q13.2::env_furin_site_sequence::accepted	12q13.2	env_furin_site_sequence	ENSG00000118181.11	RPS25	39	-0.0096980032652255	0.103877667705401	-0.0933598479774236	0.926333400488883	26	0.997678443013149
MAGE_TF_0006	12q13.2::env_furin_site_sequence::accepted	12q13.2	env_furin_site_sequence	ENSG00000196655.12	TRAPPC4	39	-0.0645154501274356	0.0836850577460312	-0.77093153622751	0.447697195490767	26	0.974292893913143
MAGE_TF_0006	12q13.2::env_furin_site_sequence::accepted	12q13.2	env_furin_site_sequence	ENSG00000137700.18	SLC37A4	39	0.180048230488923	0.108825780138695	1.65446303494868	0.110057487927161	26	0.928333320210505
MAGE_TF_0006	12q13.2::env_furin_site_sequence::accepted	12q13.2	env_furin_site_sequence	ENSG00000149428.19	HYOU1	39	0.05643064243999	0.152916665523043	0.369028727163074	0.715094570591718	26	0.990303485196595
MAGE_TF_0006	12q13.2::env_furin_site_sequence::accepted	12q13.2	env_furin_site_sequence	ENSG00000272186.1	VPS11-DT	39	-0.0574186526762137	0.174123521362509	-0.329758163784624	0.744224794833938	26	0.991581357413025
MAGE_TF_0006	12q13.2::env_furin_site_sequence::accepted	12q13.2	env_furin_site_sequence	ENSG00000160695.15	VPS11	39	-0.0972945898841822	0.160821575295895	-0.604984683834681	0.550433399834621	26	0.981586797724398
MAGE_TF_0006	12q13.2::env_furin_site_sequence::accepted	12q13.2	env_furin_site_sequence	ENSG00000256269.10	HMBS	39	0.084749273203825	0.0805180637619344	1.05254981608103	0.302231702669548	26	0.961116632269719
MAGE_TF_0006	12q13.2::env_furin_site_sequence::accepted	12q13.2	env_furin_site_sequence	ENSG00000188486.3	H2AX	39	0.1597468396981	0.11374506243807	1.40442878375557	0.172025345998557	26	0.942268635397424
MAGE_TF_0006	12q13.2::env_furin_site_sequence::accepted	12q13.2	env_furin_site_sequence	ENSG00000172375.14	C2CD2L	39	0.0936066933480735	0.112608010457833	0.831261408202619	0.413395204529022	26	0.971957015859519
MAGE_TF_0006	12q13.2::env_furin_site_sequence::accepted	12q13.2	env_furin_site_sequence	ENSG00000172269.20	DPAGT1	39	0.14200683607737	0.095621407904918	1.48509459532928	0.149543442553184	26	0.938157199117623
MAGE_TF_0006	12q13.2::env_furin_site_sequence::accepted	12q13.2	env_furin_site_sequence	ENSG00000172273.13	HINFP	39	-0.213963447685699	0.123406576197606	-1.73380912329249	0.0947965880070928	26	0.92581888528247
MAGE_TF_0006	12q13.2::env_furin_site_sequence::accepted	12q13.2	env_furin_site_sequence	ENSG00000160703.16	NLRX1	39	0.223811616655613	0.141178891398059	1.58530510077861	0.124986063722252	26	0.93364121158331
MAGE_TF_0006	12q13.2::env_furin_site_sequence::accepted	12q13.2	env_furin_site_sequence	ENSG00000248712.7	CCDC153	39	-0.12086381606979	0.192275172840633	-0.628598140280793	0.535095944250615	26	0.980609096056538
MAGE_TF_0006	12q13.2::env_furin_site_sequence::accepted	12q13.2	env_furin_site_sequence	ENSG00000110395.7	CBL	39	0.0596244823376265	0.106320976605408	0.560796977617242	0.579737224125446	26	0.982964425011189
MAGE_TF_0006	12q13.2::env_furin_site_sequence::accepted	12q13.2	env_furin_site_sequence	ENSG00000076706.17	MCAM	39	-0.201272225191687	0.152203493723951	-1.32238899559514	0.197554128438367	26	0.945343897454947
MAGE_TF_0006	12q13.2::env_furin_site_sequence::accepted	12q13.2	env_furin_site_sequence	ENSG00000173456.5	RNF26	39	0.339879268642339	0.147820981346353	2.29926269969743	0.0297752805765095	26	0.894570665450087
MAGE_TF_0006	12q13.2::env_furin_site_sequence::accepted	12q13.2	env_furin_site_sequence	ENSG00000245248.8	USP2-AS1	39	0.0617850530287818	0.154046271207844	0.401081133248719	0.691637670877179	26	0.989227422178923
MAGE_TF_0006	12q13.2::env_furin_site_sequence::accepted	12q13.2	env_furin_site_sequence	ENSG00000036672.16	USP2	39	0.312936660974435	0.200220026885073	1.56296383455219	0.130152235909594	26	0.934623068468004
MAGE_TF_0006	12q13.2::env_furin_site_sequence::accepted	12q13.2	env_furin_site_sequence	ENSG00000154096.14	THY1	39	0.0109985685098168	0.157565619394303	0.0698030988745916	0.944884496121044	26	0.998228414212581
MAGE_TF_0006	12q13.2::env_furin_site_sequence::accepted	12q13.2	env_furin_site_sequence	ENSG00000254561.4	RP11-196E1.3	39	0.0808939477452854	0.206669350217006	0.391417245277761	0.698678369084777	26	0.989613824828679
MAGE_TF_0006	12q13.2::env_furin_site_sequence::accepted	12q13.2	env_furin_site_sequence	ENSG00000110400.11	NECTIN1	39	-0.0473530879490201	0.193594013550246	-0.244599959888377	0.808686296507256	26	0.993918435614507
MAGE_TF_0006	12q13.2::env_furin_site_sequence::accepted	12q13.2	env_furin_site_sequence	ENSG00000254854.1	CTD-2523D13.2	39	-0.0679381757235508	0.176872070892587	-0.384109121246221	0.704021081778559	26	0.98985997514473
MAGE_TF_0006	12q13.2::env_furin_site_sequence::accepted	12q13.2	env_furin_site_sequence	ENSG00000254406.1	RP11-215D10.1	39	-0.372959494777312	0.181528231284977	-2.05455367541047	0.0501010775440217	26	0.906979206981259
MAGE_TF_0006	12q13.2::env_furin_site_sequence::accepted	12q13.2	env_furin_site_sequence	ENSG00000287545.1	RP11-215D10.3	39	-0.0569152415573917	0.118118108678169	-0.481850261524811	0.63394361096047	26	0.986421252090072
MAGE_TF_0006	12q13.2::env_furin_site_sequence::accepted	12q13.2	env_furin_site_sequence	ENSG00000137699.17	TRIM29	39	-0.116217816959249	0.195997968140229	-0.592954192648057	0.558334707345124	26	0.981831755124236
MAGE_TF_0006	12q13.2::env_furin_site_sequence::accepted	12q13.2	env_furin_site_sequence	ENSG00000184232.9	OAF	39	0.16042189094931	0.156639870536177	1.02414468551454	0.315201846979991	26	0.962556436226291
MAGE_TF_0006	12q13.2::env_furin_site_sequence::accepted	12q13.2	env_furin_site_sequence	ENSG00000137709.10	POU2F3	39	-0.238835536128324	0.157493424358776	-1.51647941557387	0.1414635021875	26	0.936502269290529
MAGE_TF_0006	12q13.2::env_furin_site_sequence::accepted	12q13.2	env_furin_site_sequence	ENSG00000181264.9	TLCD5	39	0.0907432288054635	0.187660224298278	0.483550678598951	0.632752332188602	26	0.986386215279812
MAGE_TF_0006	12q13.2::env_furin_site_sequence::accepted	12q13.2	env_furin_site_sequence	ENSG00000196914.9	ARHGEF12	39	0.303356281602918	0.157871458220465	1.92153974519755	0.0656895688713274	26	0.915644555049871
MAGE_TF_0006	12q13.2::env_furin_site_sequence::accepted	12q13.2	env_furin_site_sequence	ENSG00000149403.13	GRIK4	39	0.002609977769858	0.180872738515224	0.0144299123863728	0.988597154922526	26	0.99945049267557
MAGE_TF_0006	12q13.2::env_furin_site_sequence::accepted	12q13.2	env_furin_site_sequence	ENSG00000154114.13	TBCEL	39	-0.110706951273326	0.129724965432052	-0.853397423576978	0.401233039381735	26	0.970768496133262
MAGE_TF_0006	12q13.2::env_furin_site_sequence::accepted	12q13.2	env_furin_site_sequence	ENSG00000109929.10	SC5D	39	-0.106666555990863	0.150495761081807	-0.708767843187826	0.484775650666015	26	0.977316144661609
MAGE_TF_0006	12q13.2::env_furin_site_sequence::accepted	12q13.2	env_furin_site_sequence	ENSG00000137642.13	SORL1	39	0.0350253215710413	0.169215997180138	0.206985876954383	0.837633418716331	26	0.995041307170378
MAGE_TF_0006	12q13.2::env_furin_site_sequence::accepted	12q13.2	env_furin_site_sequence	ENSG00000246790.2	RP11-730K11.1	39	-0.0920457013462119	0.176137606735572	-0.522578358206016	0.605692474332676	26	0.98471234544958
MAGE_TF_0006	12q13.2::env_furin_site_sequence::accepted	12q13.2	env_furin_site_sequence	ENSG00000286044.1	RP11-344F5.1	39	0.112796043436764	0.136179312911353	0.828290589997246	0.415044881776312	26	0.972062812045189
MAGE_TF_0006	12q13.2::env_furin_site_sequence::accepted	12q13.2	env_furin_site_sequence	ENSG00000255248.9	MIR100HG	39	-0.145780999020767	0.168627198401067	-0.86451652167071	0.395210545252478	26	0.970180997867366
MAGE_TF_0006	12q13.2::env_furin_site_sequence::accepted	12q13.2	env_furin_site_sequence	ENSG00000154127.10	UBASH3B	39	0.149904851615413	0.177615162047374	0.843986796439318	0.406375493202907	26	0.971280376556556
MAGE_TF_0006	12q13.2::env_furin_site_sequence::accepted	12q13.2	env_furin_site_sequence	ENSG00000286341.1	RP11-811I7.3	39	0.123586509166527	0.112956301408058	1.09410902823444	0.283940282629133	26	0.958292134045778
MAGE_TF_0006	12q13.2::env_furin_site_sequence::accepted	12q13.2	env_furin_site_sequence	ENSG00000109943.9	CRTAM	39	0.197559251571263	0.166454482456905	1.1868665154296	0.246011898824845	26	0.954121811336345
MAGE_TF_0006	12q13.2::env_furin_site_sequence::accepted	12q13.2	env_furin_site_sequence	ENSG00000109944.11	JHY	39	0.322207213250532	0.148359649568355	2.17179815527994	0.0391791535646142	26	0.90254515305128
MAGE_TF_0006	12q13.2::env_furin_site_sequence::accepted	12q13.2	env_furin_site_sequence	ENSG00000288061.1	RP11-762B21.7	39	0.270624619578497	0.158568633061734	1.70667183258834	0.0998012202237279	26	0.926945738838132
MAGE_TF_0006	12q13.2::env_furin_site_sequence::accepted	12q13.2	env_furin_site_sequence	ENSG00000109971.14	HSPA8	39	-0.05520796318544	0.122245380712439	-0.451615945434431	0.655290489357954	26	0.987355427671132
MAGE_TF_0006	12q13.2::env_furin_site_sequence::accepted	12q13.2	env_furin_site_sequence	ENSG00000166250.12	CLMP	39	-0.191294435738059	0.142379705967652	-1.34355127676356	0.190702989831644	26	0.944926704085851
MAGE_TF_0006	12q13.2::env_furin_site_sequence::accepted	12q13.2	env_furin_site_sequence	ENSG00000023171.19	GRAMD1B	39	0.450853570930756	0.153132648938513	2.94420278141852	0.0067363045939164	26	0.878374679303193
MAGE_TF_0006	12q13.2::env_furin_site_sequence::accepted	12q13.2	env_furin_site_sequence	ENSG00000166261.11	ZNF202	39	-0.0281465267766277	0.120514003787766	-0.233553992830541	0.8171603636112	26	0.994244572759594
MAGE_TF_0006	12q13.2::env_furin_site_sequence::accepted	12q13.2	env_furin_site_sequence	ENSG00000110002.16	VWA5A	39	0.0641683102578775	0.13805199549269	0.464812623887607	0.645934890073027	26	0.986951779691642
MAGE_TF_0006	12q13.2::env_furin_site_sequence::accepted	12q13.2	env_furin_site_sequence	ENSG00000229386.3	OR8B9P	39	-0.163529577435568	0.158749245073785	-1.03011247303608	0.312445216592907	26	0.962229373367527
MAGE_TF_0006	12q13.2::env_furin_site_sequence::accepted	12q13.2	env_furin_site_sequence	ENSG00000154144.13	TBRG1	39	-0.115872080499872	0.134172491676381	-0.863605341543115	0.395701886770759	26	0.97025271707122
MAGE_TF_0006	12q13.2::env_furin_site_sequence::accepted	12q13.2	env_furin_site_sequence	ENSG00000064199.7	SPA17	39	-0.101892859230347	0.132829091963587	-0.767097461287165	0.449933666755024	26	0.974591078526398
MAGE_TF_0006	12q13.2::env_furin_site_sequence::accepted	12q13.2	env_furin_site_sequence	ENSG00000110013.13	SIAE	39	0.0634110980389098	0.132414171111383	0.478884529553641	0.636023748060228	26	0.98657734297702
MAGE_TF_0006	12q13.2::env_furin_site_sequence::accepted	12q13.2	env_furin_site_sequence	ENSG00000154146.13	NRGN	39	-0.17907037519939	0.118758246049322	-1.50785634813956	0.143647328313027	26	0.937055085970875
MAGE_TF_0006	12q13.2::env_furin_site_sequence::accepted	12q13.2	env_furin_site_sequence	ENSG00000250073.3	RP11-677M14.3	39	-0.334857714083365	0.144916545160939	-2.31069346644639	0.0290412404220068	26	0.892930280570398
MAGE_TF_0006	12q13.2::env_furin_site_sequence::accepted	12q13.2	env_furin_site_sequence	ENSG00000149564.12	ESAM	39	-0.361051354867308	0.133288438332023	-2.70879724742461	0.01178584940979	26	0.880961119982898
MAGE_TF_0006	12q13.2::env_furin_site_sequence::accepted	12q13.2	env_furin_site_sequence	ENSG00000279342.2	RP11-677M14.8	39	-0.0512512134259046	0.109799748299692	-0.466769862586729	0.644552319489878	26	0.986951779691642
MAGE_TF_0006	12q13.2::env_furin_site_sequence::accepted	12q13.2	env_furin_site_sequence	ENSG00000245498.7	RP11-677M14.7	39	-0.106133423053677	0.150432368094073	-0.705522517516356	0.486758694264553	26	0.977515270972772
MAGE_TF_0006	12q13.2::env_furin_site_sequence::accepted	12q13.2	env_furin_site_sequence	ENSG00000120458.13	MSANTD2	39	-0.116609928974609	0.126580213555523	-0.921233466899302	0.365398114759768	26	0.96727139531615
MAGE_TF_0006	12q13.2::env_furin_site_sequence::accepted	12q13.2	env_furin_site_sequence	ENSG00000154134.15	ROBO3	39	-0.341386039916311	0.170943092558362	-1.99707420058378	0.0563840462843275	26	0.910935069515161
MAGE_TF_0006	12q13.2::env_furin_site_sequence::accepted	12q13.2	env_furin_site_sequence	ENSG00000285825.2	CCDC15-DT	39	0.103523948750825	0.180685508710311	0.57295103237528	0.571600202042652	26	0.982482705385786
MAGE_TF_0006	12q13.2::env_furin_site_sequence::accepted	12q13.2	env_furin_site_sequence	ENSG00000149548.15	CCDC15	39	-0.261893925018036	0.133873271296769	-1.95628240410644	0.0612545078515092	26	0.913057945293869
MAGE_TF_0006	12q13.2::env_furin_site_sequence::accepted	12q13.2	env_furin_site_sequence	ENSG00000134955.12	SLC37A2	39	-0.205714512334467	0.116429424219658	-1.76686017055588	0.0889903214386645	26	0.924350022884068
MAGE_TF_0006	12q13.2::env_furin_site_sequence::accepted	12q13.2	env_furin_site_sequence	ENSG00000150433.10	TMEM218	39	-0.158890744528422	0.113915792364117	-1.39480875505433	0.174876728417428	26	0.942745460624715
MAGE_TF_0006	12q13.2::env_furin_site_sequence::accepted	12q13.2	env_furin_site_sequence	ENSG00000149547.15	EI24	39	0.127379276661237	0.135072239148364	0.943045569277367	0.35433869436749	26	0.966396612781619
MAGE_TF_0006	12q13.2::env_furin_site_sequence::accepted	12q13.2	env_furin_site_sequence	ENSG00000134910.14	STT3A	39	0.0872195037017448	0.135332155441148	0.644484700752986	0.524907021389075	26	0.979849819335883
MAGE_TF_0006	12q13.2::env_furin_site_sequence::accepted	12q13.2	env_furin_site_sequence	ENSG00000149557.14	FEZ1	39	0.331216571661888	0.166525615808588	1.98898271628435	0.0573221320817989	26	0.911846171686667
MAGE_TF_0006	12q13.2::env_furin_site_sequence::accepted	12q13.2	env_furin_site_sequence	ENSG00000149554.14	CHEK1	39	0.165948568014932	0.104433874148658	1.58903008595381	0.124141375220001	26	0.933375945856578
MAGE_TF_0006	12q13.2::env_furin_site_sequence::accepted	12q13.2	env_furin_site_sequence	ENSG00000198331.11	HYLS1	39	0.109792173190684	0.135381340991255	0.810984529971349	0.424736458670538	26	0.972637678757675
MAGE_TF_0006	12q13.2::env_furin_site_sequence::accepted	12q13.2	env_furin_site_sequence	ENSG00000110060.9	PUS3	39	0.0587728509032658	0.109298889056851	0.537725967852205	0.595339446121236	26	0.983934166171226
MAGE_TF_0006	12q13.2::env_furin_site_sequence::accepted	12q13.2	env_furin_site_sequence	ENSG00000064309.16	CDON	39	0.210862507827211	0.197110299919397	1.06976909838521	0.294554536325062	26	0.959971456844731
MAGE_TF_0006	12q13.2::env_furin_site_sequence::accepted	12q13.2	env_furin_site_sequence	ENSG00000254694.1	RP11-50B3.4	39	0.157600423529203	0.146037328698682	1.07917903548057	0.290418072682602	26	0.959148829241921
MAGE_TF_0006	12q13.2::env_furin_site_sequence::accepted	12q13.2	env_furin_site_sequence	ENSG00000165526.9	RPUSD4	39	0.154884165276378	0.169887422288976	0.911687064230823	0.370309489134599	26	0.967496963801726
MAGE_TF_0006	12q13.2::env_furin_site_sequence::accepted	12q13.2	env_furin_site_sequence	ENSG00000197798.9	FAM118B	39	-0.344277765858018	0.114827190115594	-2.99822511995148	0.0059108663834492	26	0.878374679303193
MAGE_TF_0006	12q13.2::env_furin_site_sequence::accepted	12q13.2	env_furin_site_sequence	ENSG00000110074.11	FOXRED1	39	-0.0367366433493533	0.102711177844296	-0.357669380493755	0.72347798333816	26	0.990776787909542
MAGE_TF_0006	12q13.2::env_furin_site_sequence::accepted	12q13.2	env_furin_site_sequence	ENSG00000182934.12	SRPRA	39	-0.0817841674955835	0.154182177066358	-0.530438530909993	0.600309571815661	26	0.984265519022151
MAGE_TF_0006	12q13.2::env_furin_site_sequence::accepted	12q13.2	env_furin_site_sequence	ENSG00000150455.14	TIRAP	39	-0.11352398271224	0.205778477059289	-0.551680546646921	0.585878111311312	26	0.983384632804098
MAGE_TF_0006	12q13.2::env_furin_site_sequence::accepted	12q13.2	env_furin_site_sequence	ENSG00000110063.10	DCPS	39	-0.174699458360475	0.17115968263479	-1.02068113045779	0.316809461993079	26	0.962734090428331
MAGE_TF_0006	12q13.2::env_furin_site_sequence::accepted	12q13.2	env_furin_site_sequence	ENSG00000255062.1	RP11-712L6.5	39	0.134277604200572	0.16170161216229	0.830403620625662	0.41387110626402	26	0.971959039949593
MAGE_TF_0006	12q13.2::env_furin_site_sequence::accepted	12q13.2	env_furin_site_sequence	ENSG00000280832.1	GSEC	39	0.0933324774070489	0.19527177220812	0.477961951958809	0.636671456759692	26	0.986599929376892
MAGE_TF_0006	12q13.2::env_furin_site_sequence::accepted	12q13.2	env_furin_site_sequence	ENSG00000110080.20	ST3GAL4	39	-0.0027412760102819	0.19112451458621	-0.0143428801701179	0.988665924847808	26	0.99945049267557
MAGE_TF_0006	12q13.2::env_furin_site_sequence::accepted	12q13.2	env_furin_site_sequence	ENSG00000134954.14	ETS1	39	-0.0009933229816497	0.130176310895713	-0.0076305971095271	0.993969972012894	26	0.999698735135135
MAGE_TF_0006	12q13.2::env_furin_site_sequence::accepted	12q13.2	env_furin_site_sequence	ENSG00000151702.17	FLI1	39	0.136905959550127	0.119901613815726	1.14181915650055	0.263936357608954	26	0.955564824164385
MAGE_TF_0006	12q13.2::env_furin_site_sequence::accepted	12q13.2	env_furin_site_sequence	ENSG00000254703.2	SENCR	39	0.0689192099148603	0.153489046565847	0.449017121787215	0.657139721674186	26	0.987468892813333
MAGE_TF_0006	12q13.2::env_furin_site_sequence::accepted	12q13.2	env_furin_site_sequence	ENSG00000174370.11	C11orf45	39	-0.121762282725637	0.1678434522919	-0.725451491035099	0.474654642171517	26	0.976632578024956
MAGE_TF_0006	12q13.2::env_furin_site_sequence::accepted	12q13.2	env_furin_site_sequence	ENSG00000134909.19	ARHGAP32	39	-0.0835554406749377	0.128941312939074	-0.648011399685515	0.522659493086698	26	0.979652468837837
MAGE_TF_0006	12q13.2::env_furin_site_sequence::accepted	12q13.2	env_furin_site_sequence	ENSG00000043039.7	BARX2	39	-0.104991824553496	0.141132081946019	-0.743925995463269	0.463591855205378	26	0.975514667641506
MAGE_TF_0006	12q13.2::env_furin_site_sequence::accepted	12q13.2	env_furin_site_sequence	ENSG00000151715.8	TMEM45B	39	0.0558138529548963	0.132370018945317	0.42165026038074	0.676746154356886	26	0.988574670887997
MAGE_TF_0006	12q13.2::env_furin_site_sequence::accepted	12q13.2	env_furin_site_sequence	ENSG00000170322.15	NFRKB	39	-0.0161929599863441	0.0793809776482583	-0.203990432797339	0.839949278109123	26	0.995122656323935
MAGE_TF_0006	12q13.2::env_furin_site_sequence::accepted	12q13.2	env_furin_site_sequence	ENSG00000170325.16	PRDM10	39	0.0585216572236251	0.145837199049468	0.401280726762824	0.691492549873832	26	0.989219000255436
MAGE_TF_0006	12q13.2::env_furin_site_sequence::accepted	12q13.2	env_furin_site_sequence	ENSG00000084234.18	APLP2	39	0.220614311411551	0.173469687040841	1.2717744245403	0.214711884181795	26	0.94855747473799
MAGE_TF_0006	12q13.2::env_furin_site_sequence::accepted	12q13.2	env_furin_site_sequence	ENSG00000149418.11	ST14	39	0.118575316175935	0.127489181922211	0.930081395049544	0.360884700648588	26	0.966929414050935
MAGE_TF_0006	12q13.2::env_furin_site_sequence::accepted	12q13.2	env_furin_site_sequence	ENSG00000196323.14	ZBTB44	39	-0.0232721813842063	0.148033531192267	-0.15720885124317	0.876294739025608	26	0.996580351240786
MAGE_TF_0006	12q13.2::env_furin_site_sequence::accepted	12q13.2	env_furin_site_sequence	ENSG00000120451.11	SNX19	39	-0.148110734215343	0.125483130449472	-1.18032387050611	0.248557758377568	26	0.954418905278484
MAGE_TF_0006	12q13.2::env_furin_site_sequence::accepted	12q13.2	env_furin_site_sequence	ENSG00000236129.1	AP002856.4	39	0.116390554123617	0.175202548681312	0.66431998278363	0.512334624085118	26	0.979260602318236
MAGE_TF_0006	12q13.2::env_furin_site_sequence::accepted	12q13.2	env_furin_site_sequence	ENSG00000080854.16	IGSF9B	39	0.218700417498243	0.146447847464159	1.49336723813416	0.147378298401162	26	0.937882502898539
MAGE_TF_0006	12q13.2::env_furin_site_sequence::accepted	12q13.2	env_furin_site_sequence	ENSG00000204241.8	LINC02731	39	0.0981335216574963	0.170791070861417	0.574582272729725	0.570512492278885	26	0.982404362898302
MAGE_TF_0006	12q13.2::env_furin_site_sequence::accepted	12q13.2	env_furin_site_sequence	ENSG00000166086.13	JAM3	39	0.380781671093231	0.171407857859249	2.22149483605302	0.0352333906502064	26	0.900073293519423
MAGE_TF_0006	12q13.2::env_furin_site_sequence::accepted	12q13.2	env_furin_site_sequence	ENSG00000151502.11	VPS26B	39	0.27335042763749	0.171218821817432	1.59649753885679	0.122462229553733	26	0.932896433985745
MAGE_TF_0006	12q13.2::env_furin_site_sequence::accepted	12q13.2	env_furin_site_sequence	ENSG00000151503.13	NCAPD3	39	0.222015269610755	0.123569688150525	1.79668066605711	0.0840145000922307	26	0.923578393692625
MAGE_TF_0006	12q13.2::env_furin_site_sequence::accepted	12q13.2	env_furin_site_sequence	ENSG00000151500.15	THYN1	39	0.0626317341110548	0.0989110816813354	0.633212508107405	0.532125651106883	26	0.98040437244516
MAGE_TF_0006	12q13.2::env_furin_site_sequence::accepted	12q13.2	env_furin_site_sequence	ENSG00000151498.12	ACAD8	39	0.0566256956523568	0.133897165288745	0.422904364929947	0.675842451629451	26	0.988568135057863
MAGE_TF_0006	12q13.2::env_furin_site_sequence::accepted	12q13.2	env_furin_site_sequence	ENSG00000166105.16	GLB1L3	39	0.434566566583022	0.174799136494341	2.48609103739532	0.0196661380553242	26	0.889022974376494
MAGE_TF_0006	12q13.2::env_furin_site_sequence::accepted	12q13.2	env_furin_site_sequence	ENSG00000149328.15	GLB1L2	39	0.344509241749667	0.136616650039967	2.52172221796451	0.0181416617401008	26	0.889022974376494
MAGE_TF_0006	12q13.2::env_furin_site_sequence::accepted	12q13.2	env_furin_site_sequence	ENSG00000287251.1	RP11-555G19.4	39	0.141654083086195	0.199976473803749	0.708353739776463	0.485028428795811	26	0.977316144661609
MAGE_TF_0006	12q13.2::env_furin_site_sequence::accepted	12q13.2	env_furin_site_sequence	ENSG00000226210.3	WASH8P	39	0.130789703483636	0.162423916994923	0.805236728084355	0.427986023762813	26	0.972948683415315
MAGE_TF_0006	12q13.2::env_furin_site_sequence::accepted	12q13.2	env_furin_site_sequence	ENSG00000256948.1	RP11-598F7.3	39	-0.012402192655208	0.191448747731145	-0.0647807457723598	0.948844092657396	26	0.998480374394068
MAGE_TF_0006	12q13.2::env_furin_site_sequence::accepted	12q13.2	env_furin_site_sequence	ENSG00000261799.1	RP11-283I3.6	39	0.0326774163840151	0.120040242089566	0.272220513847626	0.787602649293767	26	0.993323858220865
MAGE_TF_0006	12q13.2::env_furin_site_sequence::accepted	12q13.2	env_furin_site_sequence	ENSG00000120647.10	CCDC77	39	-0.211330756557819	0.118907017530154	-1.7772774134565	0.087224253886162	26	0.924199893787712
MAGE_TF_0006	12q13.2::env_furin_site_sequence::accepted	12q13.2	env_furin_site_sequence	ENSG00000073614.13	KDM5A	39	0.191199169026635	0.177351270628771	1.07808175463738	0.290898279193698	26	0.959290755078105
MAGE_TF_0006	12q13.2::env_furin_site_sequence::accepted	12q13.2	env_furin_site_sequence	ENSG00000139044.12	B4GALNT3	39	-0.131524799229186	0.213020150132798	-0.617428910585185	0.542322102233054	26	0.981090511650401
MAGE_TF_0006	12q13.2::env_furin_site_sequence::accepted	12q13.2	env_furin_site_sequence	ENSG00000177406.5	NINJ2-AS1	39	0.0435768159958699	0.141925015129809	0.307041122778906	0.761257832455703	26	0.992113792552196
MAGE_TF_0006	12q13.2::env_furin_site_sequence::accepted	12q13.2	env_furin_site_sequence	ENSG00000171840.13	NINJ2	39	0.0426250885556749	0.1355726722324	0.314407674155795	0.755720546333674	26	0.991844227270749
MAGE_TF_0006	12q13.2::env_furin_site_sequence::accepted	12q13.2	env_furin_site_sequence	ENSG00000060237.19	WNK1	39	0.0230434284015442	0.108115958614599	0.213136235360841	0.832883096459568	26	0.994840030307488
MAGE_TF_0006	12q13.2::env_furin_site_sequence::accepted	12q13.2	env_furin_site_sequence	ENSG00000285704.1	RP11-388A16.2	39	-0.0298252319188532	0.126914982860324	-0.235001662110118	0.816048450672868	26	0.994190228691277
MAGE_TF_0006	12q13.2::env_furin_site_sequence::accepted	12q13.2	env_furin_site_sequence	ENSG00000002016.18	RAD52	39	-0.128402172636439	0.0745930128140022	-1.72136997545078	0.0970635771165544	26	0.926216527495418
MAGE_TF_0006	12q13.2::env_furin_site_sequence::accepted	12q13.2	env_furin_site_sequence	ENSG00000082805.20	ERC1	39	-0.0963873995583127	0.167950991399733	-0.573901938625092	0.570966011602207	26	0.982446118991684
MAGE_TF_0006	12q13.2::env_furin_site_sequence::accepted	12q13.2	env_furin_site_sequence	ENSG00000250132.6	RP11-359B12.2	39	0.0563605256320321	0.168652562471792	0.3341812588318	0.74092343565873	26	0.991487634137013
MAGE_TF_0006	12q13.2::env_furin_site_sequence::accepted	12q13.2	env_furin_site_sequence	ENSG00000111186.13	WNT5B	39	-0.0955817091364335	0.122798903924924	-0.778359627663041	0.443383361063423	26	0.974092527050726
MAGE_TF_0006	12q13.2::env_furin_site_sequence::accepted	12q13.2	env_furin_site_sequence	ENSG00000171823.7	FBXL14	39	0.125899998830258	0.121521757269507	1.03602845827057	0.309729152106392	26	0.961850957725544
MAGE_TF_0006	12q13.2::env_furin_site_sequence::accepted	12q13.2	env_furin_site_sequence	ENSG00000006831.10	ADIPOR2	39	-0.0187609492298404	0.0967529447777451	-0.193905718042349	0.847756714119951	26	0.995204204138736
MAGE_TF_0006	12q13.2::env_furin_site_sequence::accepted	12q13.2	env_furin_site_sequence	ENSG00000271500.1	RP11-288K12.1	39	0.0152187269100226	0.146087485037187	0.104175432318166	0.917829588410935	26	0.997506490757824
MAGE_TF_0006	12q13.2::env_furin_site_sequence::accepted	12q13.2	env_furin_site_sequence	ENSG00000285627.1	RP11-21K20.4	39	0.171251717774413	0.170955401759797	1.00173329424847	0.325704797916279	26	0.963934842536247
MAGE_TF_0006	12q13.2::env_furin_site_sequence::accepted	12q13.2	env_furin_site_sequence	ENSG00000151062.15	CACNA2D4	39	-0.277263011903288	0.15273234316739	-1.81535230949358	0.0810218369296728	26	0.922225981382907
MAGE_TF_0006	12q13.2::env_furin_site_sequence::accepted	12q13.2	env_furin_site_sequence	ENSG00000151065.14	DCP1B	39	0.037287504266059	0.11365481951137	0.328076754037946	0.745481094698243	26	0.991597702959003
MAGE_TF_0006	12q13.2::env_furin_site_sequence::accepted	12q13.2	env_furin_site_sequence	ENSG00000274659.2	LINC02371	39	0.115688505349343	0.147834287367729	0.782555301677577	0.440957888038878	26	0.973982646677401
MAGE_TF_0006	12q13.2::env_furin_site_sequence::accepted	12q13.2	env_furin_site_sequence	ENSG00000004478.8	FKBP4	39	0.0747310088516475	0.128634026918544	0.58095832527244	0.566270987388571	26	0.982234813043368
MAGE_TF_0006	12q13.2::env_furin_site_sequence::accepted	12q13.2	env_furin_site_sequence	ENSG00000111203.13	ITFG2	39	0.0363769089572047	0.117014438205535	0.310875388670491	0.758374056483016	26	0.991940441294721
MAGE_TF_0006	12q13.2::env_furin_site_sequence::accepted	12q13.2	env_furin_site_sequence	ENSG00000258325.2	ITFG2-AS1	39	0.0671319443143892	0.170359848407252	0.394059662191691	0.69675045615941	26	0.989586870315269
MAGE_TF_0006	12q13.2::env_furin_site_sequence::accepted	12q13.2	env_furin_site_sequence	ENSG00000053702.15	NRIP2	39	0.111359628692484	0.124087444376531	0.89742865808868	0.377725503167434	26	0.968259323959346
MAGE_TF_0006	12q13.2::env_furin_site_sequence::accepted	12q13.2	env_furin_site_sequence	ENSG00000283297.2	TEX52	39	0.299707636052138	0.155838675591049	1.92319162695291	0.0654725173716382	26	0.915363585905637
MAGE_TF_0006	12q13.2::env_furin_site_sequence::accepted	12q13.2	env_furin_site_sequence	ENSG00000171792.11	RHNO1	39	0.204370151192833	0.16206367932747	1.26104844738146	0.2184899046628	26	0.949038580309007
MAGE_TF_0006	12q13.2::env_furin_site_sequence::accepted	12q13.2	env_furin_site_sequence	ENSG00000111206.13	FOXM1	39	0.195739175827828	0.113022930072044	1.73185366635831	0.095149961537239	26	0.925921138917135
MAGE_TF_0006	12q13.2::env_furin_site_sequence::accepted	12q13.2	env_furin_site_sequence	ENSG00000078246.17	TULP3	39	0.0436871067843996	0.104007322251675	0.420038761104592	0.677908117917408	26	0.988609260518202
MAGE_TF_0006	12q13.2::env_furin_site_sequence::accepted	12q13.2	env_furin_site_sequence	ENSG00000278356.1	RP11-372B4.3	39	0.122904938819782	0.183478138129266	0.669861489073928	0.508852113244427	26	0.979069651908916
MAGE_TF_0006	12q13.2::env_furin_site_sequence::accepted	12q13.2	env_furin_site_sequence	ENSG00000197905.10	TEAD4	39	0.0526830179992236	0.192279633746288	0.273991670218898	0.786256085827608	26	0.993265412714558
MAGE_TF_0006	12q13.2::env_furin_site_sequence::accepted	12q13.2	env_furin_site_sequence	ENSG00000250899.3	RP11-253E3.3	39	-0.055914497397017	0.190788723202411	-0.293070242614373	0.771794863997453	26	0.992670385962656
MAGE_TF_0006	12q13.2::env_furin_site_sequence::accepted	12q13.2	env_furin_site_sequence	ENSG00000011105.14	TSPAN9	39	-0.084771409766268	0.182844631429217	-0.463625369274704	0.646774184664183	26	0.986971943890892
MAGE_TF_0006	12q13.2::env_furin_site_sequence::accepted	12q13.2	env_furin_site_sequence	ENSG00000227081.5	RP11-543P15.1	39	0.0770035868273413	0.181106126270055	0.425184881446351	0.674200387770706	26	0.988458393531902
MAGE_TF_0006	12q13.2::env_furin_site_sequence::accepted	12q13.2	env_furin_site_sequence	ENSG00000280202.1	RP5-1180D12.1	39	-0.170657449542249	0.144454521626242	-1.18139223072437	0.248140712929863	26	0.954418905278484
MAGE_TF_0006	12q13.2::env_furin_site_sequence::accepted	12q13.2	env_furin_site_sequence	ENSG00000130038.10	CRACR2A	39	-0.275622431257049	0.141284924983724	-1.950826893165	0.0619330887274789	26	0.913660797051085
MAGE_TF_0006	12q13.2::env_furin_site_sequence::accepted	12q13.2	env_furin_site_sequence	ENSG00000256862.3	PARP11-AS1	39	-0.382181143033515	0.195421251336955	-1.95567851714622	0.0613292999933274	26	0.913105311681249
MAGE_TF_0006	12q13.2::env_furin_site_sequence::accepted	12q13.2	env_furin_site_sequence	ENSG00000111224.14	PARP11	39	-0.110323181359032	0.14039477206047	-0.785806905341987	0.439083718895137	26	0.973866146052547
MAGE_TF_0006	12q13.2::env_furin_site_sequence::accepted	12q13.2	env_furin_site_sequence	ENSG00000242444.3	RP11-320N7.1	39	-0.37834403494409	0.217650236528036	-1.73831207803606	0.0939870823849468	26	0.92581888528247
MAGE_TF_0006	12q13.2::env_furin_site_sequence::accepted	12q13.2	env_furin_site_sequence	ENSG00000118971.9	CCND2	39	-0.044904393411535	0.110729982408285	-0.405530574781119	0.688405413397132	26	0.989059418604757
MAGE_TF_0006	12q13.2::env_furin_site_sequence::accepted	12q13.2	env_furin_site_sequence	ENSG00000285901.2	RP11-388F6.5	39	0.0244590349226753	0.0826422677481897	0.295962775334309	0.769609538706598	26	0.992550458925169
MAGE_TF_0006	12q13.2::env_furin_site_sequence::accepted	12q13.2	env_furin_site_sequence	ENSG00000255920.3	CCND2-AS1	39	0.0111818464474734	0.167457611272804	0.0667741905696789	0.947272305485213	26	0.998384352807179
MAGE_TF_0006	12q13.2::env_furin_site_sequence::accepted	12q13.2	env_furin_site_sequence	ENSG00000078237.7	TIGAR	39	0.0329878997913549	0.157849044625587	0.208983841933292	0.836089563691709	26	0.994992364444522
MAGE_TF_0006	12q13.2::env_furin_site_sequence::accepted	12q13.2	env_furin_site_sequence	ENSG00000213970.4	RP11-264F23.1	39	0.2308676355462	0.201542166068328	1.14550538008969	0.262434663638963	26	0.95555933862171
MAGE_TF_0006	12q13.2::env_furin_site_sequence::accepted	12q13.2	env_furin_site_sequence	ENSG00000047621.12	C12orf4	39	-0.181437359643067	0.12914679801653	-1.40489243581435	0.171888854534622	26	0.942268635397424
MAGE_TF_0006	12q13.2::env_furin_site_sequence::accepted	12q13.2	env_furin_site_sequence	ENSG00000111247.15	RAD51AP1	39	-0.0505899091876568	0.112383412702581	-0.450154591065331	0.656330063792991	26	0.987381612478095
MAGE_TF_0006	12q13.2::env_furin_site_sequence::accepted	12q13.2	env_furin_site_sequence	ENSG00000010219.13	DYRK4	39	-0.261720072118183	0.109328534351659	-2.39388622256979	0.0241766309656999	26	0.891256975755697
MAGE_TF_0006	12q13.2::env_furin_site_sequence::accepted	12q13.2	env_furin_site_sequence	ENSG00000111254.8	AKAP3	39	0.252759792532292	0.177715467190095	1.42227233526007	0.166834117161714	26	0.941046577850662
MAGE_TF_0006	12q13.2::env_furin_site_sequence::accepted	12q13.2	env_furin_site_sequence	ENSG00000139180.11	NDUFA9	39	-0.109568594142211	0.101837608319325	-1.07591484079873	0.291848252329531	26	0.959580962328689
MAGE_TF_0006	12q13.2::env_furin_site_sequence::accepted	12q13.2	env_furin_site_sequence	ENSG00000255639.3	RP11-234B24.6	39	-0.0703015085353097	0.0824814354378719	-0.852331293243113	0.401813543032122	26	0.970788349773405
MAGE_TF_0006	12q13.2::env_furin_site_sequence::accepted	12q13.2	env_furin_site_sequence	ENSG00000130035.9	GALNT8	39	-0.0095165654356615	0.172836590640377	-0.0550610573860646	0.956510751758691	26	0.998684236953555
MAGE_TF_0006	12q13.2::env_furin_site_sequence::accepted	12q13.2	env_furin_site_sequence	ENSG00000151079.7	KCNA6	39	0.0390311245305802	0.167184541458977	0.233461324773006	0.817231552562032	26	0.994244572759594
MAGE_TF_0006	12q13.2::env_furin_site_sequence::accepted	12q13.2	env_furin_site_sequence	ENSG00000256988.2	RP11-234B24.4	39	0.222141104215979	0.220315684384	1.00828547380584	0.322609518733724	26	0.963344780335672
MAGE_TF_0006	12q13.2::env_furin_site_sequence::accepted	12q13.2	env_furin_site_sequence	ENSG00000111262.6	KCNA1	39	0.222553547859659	0.19948085477731	1.11566369668962	0.274771896066088	26	0.956982060378599
MAGE_TF_0006	12q13.2::env_furin_site_sequence::accepted	12q13.2	env_furin_site_sequence	ENSG00000256218.1	RP11-1038A11.2	39	0.099873468579645	0.185715314698092	0.537777235776191	0.595304551234988	26	0.983934166171226
MAGE_TF_0006	12q13.2::env_furin_site_sequence::accepted	12q13.2	env_furin_site_sequence	ENSG00000010278.15	CD9	39	-0.142016344023834	0.18129699651683	-0.783335337883829	0.440507846465567	26	0.973982646677401
MAGE_TF_0006	12q13.2::env_furin_site_sequence::accepted	12q13.2	env_furin_site_sequence	ENSG00000008323.16	PLEKHG6	39	0.0413481991878497	0.129303423848704	0.319776522207414	0.751693225774709	26	0.991737641476438
MAGE_TF_0006	12q13.2::env_furin_site_sequence::accepted	12q13.2	env_furin_site_sequence	ENSG00000067182.8	TNFRSF1A	39	-0.326666674855971	0.148005723924022	-2.20712190174255	0.0363360040476891	26	0.901177584964428
MAGE_TF_0006	12q13.2::env_furin_site_sequence::accepted	12q13.2	env_furin_site_sequence	ENSG00000111321.11	LTBR	39	-0.0487839141373769	0.158669061202978	-0.30745700370011	0.760944875096348	26	0.992113792552196
MAGE_TF_0006	12q13.2::env_furin_site_sequence::accepted	12q13.2	env_furin_site_sequence	ENSG00000111319.13	SCNN1A	39	0.0227255878192352	0.145207302597749	0.1565044416684	0.876844336673223	26	0.996580351240786
MAGE_TF_0006	12q13.2::env_furin_site_sequence::accepted	12q13.2	env_furin_site_sequence	ENSG00000139193.4	CD27	39	-0.036209873385343	0.18960017587878	-0.190980167700337	0.850024632119737	26	0.995385530821813
MAGE_TF_0006	12q13.2::env_furin_site_sequence::accepted	12q13.2	env_furin_site_sequence	ENSG00000215039.7	CD27-AS1	39	0.104321733557331	0.188226621071651	0.55423474619788	0.584154365917881	26	0.983230494046377
MAGE_TF_0006	12q13.2::env_furin_site_sequence::accepted	12q13.2	env_furin_site_sequence	ENSG00000139192.12	TAPBPL	39	-0.0422417061363319	0.201871787476598	-0.209250171429867	0.835883817561834	26	0.994987282516939
MAGE_TF_0006	12q13.2::env_furin_site_sequence::accepted	12q13.2	env_furin_site_sequence	ENSG00000276718.1	RP1-102E24.10	39	-0.036880865730925	0.132601507216041	-0.278133080876953	0.783110127687341	26	0.993167798735161
MAGE_TF_0006	12q13.2::env_furin_site_sequence::accepted	12q13.2	env_furin_site_sequence	ENSG00000139190.17	VAMP1	39	-0.0007895430442729	0.141971751806397	-0.0055612685920054	0.995605224176738	26	0.999782606901709
MAGE_TF_0006	12q13.2::env_furin_site_sequence::accepted	12q13.2	env_furin_site_sequence	ENSG00000256913.1	RP1-102E24.6	39	0.0012892535686198	0.130741099284441	0.0098611192324071	0.992207369544839	26	0.999628721907038
MAGE_TF_0006	12q13.2::env_furin_site_sequence::accepted	12q13.2	env_furin_site_sequence	ENSG00000010292.13	NCAPD2	39	0.289592157378971	0.11438956998218	2.53163078962606	0.0177376027746294	26	0.889022974376494
MAGE_TF_0006	12q13.2::env_furin_site_sequence::accepted	12q13.2	env_furin_site_sequence	ENSG00000111639.8	MRPL51	39	-0.102396801159054	0.0924957792234579	-1.10704295935144	0.278412787427735	26	0.957762432095013
MAGE_TF_0006	12q13.2::env_furin_site_sequence::accepted	12q13.2	env_furin_site_sequence	ENSG00000239002.3	SCARNA10	39	-0.141970356922283	0.12504504264112	-1.13535374072956	0.26658537044885	26	0.955882826215064
MAGE_TF_0006	12q13.2::env_furin_site_sequence::accepted	12q13.2	env_furin_site_sequence	ENSG00000111640.15	GAPDH	39	0.0588221620607514	0.100729417910856	0.583962096483158	0.56427836979243	26	0.982220981826752
MAGE_TF_0006	12q13.2::env_furin_site_sequence::accepted	12q13.2	env_furin_site_sequence	ENSG00000269968.1	RP5-940J5.9	39	0.0714259568271125	0.205569398922137	0.347454228117708	0.731047107728994	26	0.991118907250491
MAGE_TF_0006	12q13.2::env_furin_site_sequence::accepted	12q13.2	env_furin_site_sequence	ENSG00000010295.20	IFFO1	39	-0.118879393969119	0.129045304475593	-0.921222158777602	0.365403906917734	26	0.96727139531615
MAGE_TF_0006	12q13.2::env_furin_site_sequence::accepted	12q13.2	env_furin_site_sequence	ENSG00000111641.12	NOP2	39	0.0382003839102664	0.101622546170439	0.375904613196737	0.710037576282395	26	0.990060850931361
MAGE_TF_0006	12q13.2::env_furin_site_sequence::accepted	12q13.2	env_furin_site_sequence	ENSG00000247853.2	RP5-940J5.6	39	-0.208081845430564	0.162475427189509	-1.28069732777413	0.211607110695046	26	0.948041168296127
MAGE_TF_0006	12q13.2::env_furin_site_sequence::accepted	12q13.2	env_furin_site_sequence	ENSG00000285238.2	RP5-940J5.10	39	0.213918734781196	0.158745723602732	1.34755588954658	0.189427595881572	26	0.944926704085851
MAGE_TF_0006	12q13.2::env_furin_site_sequence::accepted	12q13.2	env_furin_site_sequence	ENSG00000111642.16	CHD4	39	0.35774968249436	0.140631193474929	2.54388570312559	0.0172494050284353	26	0.889022974376494
MAGE_TF_0006	12q13.2::env_furin_site_sequence::accepted	12q13.2	env_furin_site_sequence	ENSG00000184574.10	LPAR5	39	0.101525897984379	0.159843526347122	0.635158021751231	0.53087596754841	26	0.980313111073702
MAGE_TF_0006	12q13.2::env_furin_site_sequence::accepted	12q13.2	env_furin_site_sequence	ENSG00000111644.8	ACRBP	39	0.213552606290706	0.131798859956713	1.62029175639944	0.117236699601015	26	0.931241352132427
MAGE_TF_0006	12q13.2::env_furin_site_sequence::accepted	12q13.2	env_furin_site_sequence	ENSG00000111653.20	ING4	39	-0.12239953233001	0.120674484702007	-1.01429504863653	0.319788477281251	26	0.963095453839099
MAGE_TF_0006	12q13.2::env_furin_site_sequence::accepted	12q13.2	env_furin_site_sequence	ENSG00000219410.6	RP4-761J14.8	39	0.142298107535251	0.120719015183369	1.17875470835397	0.249171237452641	26	0.95446551145175
MAGE_TF_0006	12q13.2::env_furin_site_sequence::accepted	12q13.2	env_furin_site_sequence	ENSG00000126746.18	ZNF384	39	-0.0218788794767291	0.0940691714414044	-0.232582887055165	0.817906460395354	26	0.994285811933328
MAGE_TF_0006	12q13.2::env_furin_site_sequence::accepted	12q13.2	env_furin_site_sequence	ENSG00000139200.14	PIANP	39	0.240603284810084	0.17276739756455	1.39264287245045	0.175523819358405	26	0.942745460624715
MAGE_TF_0006	12q13.2::env_furin_site_sequence::accepted	12q13.2	env_furin_site_sequence	ENSG00000111652.10	COPS7A	39	-0.17755999908983	0.0898733061310742	-1.97567004857783	0.058895436520444	26	0.912816394520512
MAGE_TF_0006	12q13.2::env_furin_site_sequence::accepted	12q13.2	env_furin_site_sequence	ENSG00000159335.18	PTMS	39	-0.0456458202702209	0.140004090770195	-0.326032046771724	0.74700980545052	26	0.991597702959003
MAGE_TF_0006	12q13.2::env_furin_site_sequence::accepted	12q13.2	env_furin_site_sequence	ENSG00000089693.11	MLF2	39	-0.103049359553284	0.0850303403030169	-1.21191282060091	0.236444754648543	26	0.952204808218647
MAGE_TF_0006	12q13.2::env_furin_site_sequence::accepted	12q13.2	env_furin_site_sequence	ENSG00000089692.9	LAG3	39	-0.0907472402923098	0.172875203607881	-0.524929188214549	0.604080151781045	26	0.984522787643525
MAGE_TF_0006	12q13.2::env_furin_site_sequence::accepted	12q13.2	env_furin_site_sequence	ENSG00000010610.10	CD4	39	-0.0540085543315657	0.172115365297137	-0.313792753124198	0.756182266800392	26	0.99188374659225
MAGE_TF_0006	12q13.2::env_furin_site_sequence::accepted	12q13.2	env_furin_site_sequence	ENSG00000110811.20	P3H3	39	-0.0344163995899677	0.173725861915597	-0.198107519574078	0.844501770756623	26	0.995189888504844
MAGE_TF_0006	12q13.2::env_furin_site_sequence::accepted	12q13.2	env_furin_site_sequence	ENSG00000111664.11	GNB3	39	-0.154604735482061	0.155257237261218	-0.995797285906495	0.32852659013519	26	0.964337061445654
MAGE_TF_0006	12q13.2::env_furin_site_sequence::accepted	12q13.2	env_furin_site_sequence	ENSG00000111665.12	CDCA3	39	0.0061401159871976	0.112689383421818	0.0544870847701238	0.956963628320142	26	0.998685920086323
MAGE_TF_0006	12q13.2::env_furin_site_sequence::accepted	12q13.2	env_furin_site_sequence	ENSG00000111667.14	USP5	39	0.0212307306380562	0.0639677586431721	0.331897366554398	0.742627486857489	26	0.99154350570877
MAGE_TF_0006	12q13.2::env_furin_site_sequence::accepted	12q13.2	env_furin_site_sequence	ENSG00000111669.15	TPI1	39	-0.0517812981576139	0.125105014306115	-0.413902659656087	0.682339930168999	26	0.988876298145943
MAGE_TF_0006	12q13.2::env_furin_site_sequence::accepted	12q13.2	env_furin_site_sequence	ENSG00000240370.6	RPL13P5	39	-0.0387367813964486	0.167609071750502	-0.23111387105652	0.819035431376649	26	0.994298848904419
MAGE_TF_0006	12q13.2::env_furin_site_sequence::accepted	12q13.2	env_furin_site_sequence	ENSG00000010626.15	LRRC23	39	-0.0605532855941153	0.114729440670922	-0.527792040473725	0.602119417318964	26	0.984357109250459
MAGE_TF_0006	12q13.2::env_furin_site_sequence::accepted	12q13.2	env_furin_site_sequence	ENSG00000248593.3	DSTNP2	39	-0.0971217023616245	0.150563550103396	-0.645054545372556	0.524543510879059	26	0.979843087286489
MAGE_TF_0006	12q13.2::env_furin_site_sequence::accepted	12q13.2	env_furin_site_sequence	ENSG00000111671.10	SPSB2	39	-0.110926772700495	0.12688093993419	-0.874258755948918	0.389981603653538	26	0.969411858315801
MAGE_TF_0006	12q13.2::env_furin_site_sequence::accepted	12q13.2	env_furin_site_sequence	ENSG00000111674.9	ENO2	39	-0.0187170043401507	0.137445066508154	-0.136178073288941	0.892729444012173	26	0.996862272292378
MAGE_TF_0006	12q13.2::env_furin_site_sequence::accepted	12q13.2	env_furin_site_sequence	ENSG00000111676.15	ATN1	39	0.144174827774492	0.102903891209351	1.40106293435666	0.173018770704068	26	0.942399224022381
MAGE_TF_0006	12q13.2::env_furin_site_sequence::accepted	12q13.2	env_furin_site_sequence	ENSG00000111678.11	C12orf57	39	-0.341962305139374	0.139924324172124	-2.44390892836273	0.021623546975435	26	0.889425326765369
MAGE_TF_0006	12q13.2::env_furin_site_sequence::accepted	12q13.2	env_furin_site_sequence	ENSG00000272173.1	U47924.31	39	0.0850143664319684	0.130678601977707	0.650560727964259	0.521038096807819	26	0.97964656037121
MAGE_TF_0006	12q13.2::env_furin_site_sequence::accepted	12q13.2	env_furin_site_sequence	ENSG00000111679.17	PTPN6	39	0.0781248448854151	0.13470935213495	0.579951158900613	0.566939912617563	26	0.982326287762406
MAGE_TF_0006	12q13.2::env_furin_site_sequence::accepted	12q13.2	env_furin_site_sequence	ENSG00000238795.1	SCARNA12	39	-0.017593401591062	0.124280307083249	-0.141562263595608	0.88851696325711	26	0.996718207663884
MAGE_TF_0006	12q13.2::env_furin_site_sequence::accepted	12q13.2	env_furin_site_sequence	ENSG00000215021.10	PHB2	39	0.180976034127448	0.114764277822603	1.57693698388616	0.126900940935826	26	0.933939088495765
MAGE_TF_0006	12q13.2::env_furin_site_sequence::accepted	12q13.2	env_furin_site_sequence	ENSG00000126749.16	EMG1	39	-0.0560853195286131	0.10638128644468	-0.527210390126071	0.602517537089749	26	0.984407989645547
MAGE_TF_0006	12q13.2::env_furin_site_sequence::accepted	12q13.2	env_furin_site_sequence	ENSG00000182326.15	C1S	39	0.168184775762488	0.107552226528992	1.56374982824881	0.129967550333513	26	0.934623068468004
MAGE_TF_0006	12q13.2::env_furin_site_sequence::accepted	12q13.2	env_furin_site_sequence	ENSG00000111684.11	LPCAT3	39	0.0480500656904641	0.0657869424550038	0.730389099984832	0.471682988544394	26	0.976378133137336
MAGE_TF_0006	12q13.2::env_furin_site_sequence::accepted	12q13.2	env_furin_site_sequence	ENSG00000159403.18	C1R	39	0.0927717943983006	0.127561828941342	0.727269240087179	0.473559382866334	26	0.976518597431693
MAGE_TF_0006	12q13.2::env_furin_site_sequence::accepted	12q13.2	env_furin_site_sequence	ENSG00000205885.7	C1RL-AS1	39	-0.0681068923547321	0.123218702209142	-0.552731777998545	0.585168367242758	26	0.983320273432547
MAGE_TF_0006	12q13.2::env_furin_site_sequence::accepted	12q13.2	env_furin_site_sequence	ENSG00000139178.12	C1RL	39	0.0206464437934291	0.150349274694052	0.137323201827497	0.89183324613248	26	0.996855628647407
MAGE_TF_0006	12q13.2::env_furin_site_sequence::accepted	12q13.2	env_furin_site_sequence	ENSG00000139194.8	RBP5	39	-0.0021748409569309	0.11504576040492	-0.0189041382253138	0.98506190545721	26	0.999385783151105
MAGE_TF_0006	12q13.2::env_furin_site_sequence::accepted	12q13.2	env_furin_site_sequence	ENSG00000139182.15	CLSTN3	39	0.0285366468660865	0.0889411284973073	0.320848715866591	0.750889796441866	26	0.991721726363539
MAGE_TF_0006	12q13.2::env_furin_site_sequence::accepted	12q13.2	env_furin_site_sequence	ENSG00000256967.1	RP11-273B20.1	39	0.0519813600490712	0.0977319987549275	0.531876567667664	0.599327240111942	26	0.984246285144609
MAGE_TF_0006	12q13.2::env_furin_site_sequence::accepted	12q13.2	env_furin_site_sequence	ENSG00000139197.11	PEX5	39	0.0515086137717027	0.131507593134084	0.391677868510491	0.698488126084058	26	0.989604489191843
MAGE_TF_0006	12q13.2::env_furin_site_sequence::accepted	12q13.2	env_furin_site_sequence	ENSG00000177675.9	CD163L1	39	-0.463222860562267	0.179200460328516	-2.58494235847983	0.0157032520129419	26	0.887746121106328
MAGE_TF_0006	12q13.2::env_furin_site_sequence::accepted	12q13.2	env_furin_site_sequence	ENSG00000173262.12	SLC2A14	39	0.237961656767903	0.166199964746078	1.43177922529324	0.164119586753426	26	0.940588349490352
MAGE_TF_0006	12q13.2::env_furin_site_sequence::accepted	12q13.2	env_furin_site_sequence	ENSG00000059804.16	SLC2A3	39	0.0658403776279684	0.0973195380209205	0.676538123452815	0.504673741288878	26	0.979034781152144
MAGE_TF_0006	12q13.2::env_furin_site_sequence::accepted	12q13.2	env_furin_site_sequence	ENSG00000065970.9	FOXJ2	39	0.162370903684839	0.0873099360803141	1.85970705024315	0.0742778300592754	26	0.92026255543218
MAGE_TF_0006	12q13.2::env_furin_site_sequence::accepted	12q13.2	env_furin_site_sequence	ENSG00000089818.18	NECAP1	39	-0.110358897362282	0.121204362668828	-0.910519183734505	0.370913299970872	26	0.967564399963313
MAGE_TF_0006	12q13.2::env_furin_site_sequence::accepted	12q13.2	env_furin_site_sequence	ENSG00000279865.1	RP11-69M1.6	39	-0.0406620758540423	0.174742177781938	-0.232697545436253	0.817818359701235	26	0.994285811933328
MAGE_TF_0006	12q13.2::env_furin_site_sequence::accepted	12q13.2	env_furin_site_sequence	ENSG00000284697.1	RP11-266K4.15	39	-0.293482588164575	0.147108346658503	-1.99500976546127	0.0566220927464546	26	0.911162091254321
MAGE_TF_0006	12q13.2::env_furin_site_sequence::accepted	12q13.2	env_furin_site_sequence	ENSG00000111729.15	CLEC4A	39	0.0697922453026114	0.144187796837671	0.484037115715033	0.632411729161469	26	0.986376680869456
MAGE_TF_0006	12q13.2::env_furin_site_sequence::accepted	12q13.2	env_furin_site_sequence	ENSG00000235602.5	POU5F1P3	39	-0.0440824676403738	0.103157414998493	-0.427332030770817	0.672655853592392	26	0.988378894977701
MAGE_TF_0006	12q13.2::env_furin_site_sequence::accepted	12q13.2	env_furin_site_sequence	ENSG00000226711.7	FAM66C	39	0.224482739486297	0.154291367499672	1.4549274086042	0.157657248944364	26	0.939611857930826
MAGE_TF_0006	12q13.2::env_furin_site_sequence::accepted	12q13.2	env_furin_site_sequence	ENSG00000275367.1	RP11-266K4.14	39	0.398779030993426	0.17099301737694	2.3321363474998	0.0277085565510745	26	0.892915425908946
MAGE_TF_0006	12q13.2::env_furin_site_sequence::accepted	12q13.2	env_furin_site_sequence	ENSG00000171847.11	FAM90A1	39	0.0212765528811259	0.164555877374996	0.129296827439594	0.89811784130214	26	0.997026823714659
MAGE_TF_0006	12q13.2::env_furin_site_sequence::accepted	12q13.2	env_furin_site_sequence	ENSG00000215241.4	LINC02449	39	-0.120482920638997	0.138221602713844	-0.871664908186813	0.391369431292053	26	0.969427862710133
MAGE_TF_0006	12q13.2::env_furin_site_sequence::accepted	12q13.2	env_furin_site_sequence	ENSG00000164845.16	FAM86FP	39	-0.0233078252589948	0.182139410732183	-0.12796695215659	0.899159789445211	26	0.997063429014313
MAGE_TF_0006	12q13.2::env_furin_site_sequence::accepted	12q13.2	env_furin_site_sequence	ENSG00000226091.7	LINC00937	39	0.178636266704581	0.177687103266261	1.00534176887839	0.323997617611611	26	0.963635411941323
MAGE_TF_0006	12q13.2::env_furin_site_sequence::accepted	12q13.2	env_furin_site_sequence	ENSG00000111732.11	AICDA	39	-0.106827142349027	0.193245542715107	-0.552805207551502	0.585118806720478	26	0.983320273432547
MAGE_TF_0006	12q13.2::env_furin_site_sequence::accepted	12q13.2	env_furin_site_sequence	ENSG00000280345.1	RP11-438L7.1	39	-0.0881865359227301	0.13165527785146	-0.669829097335746	0.508872431329935	26	0.979069651908916
MAGE_TF_0006	12q13.2::env_furin_site_sequence::accepted	12q13.2	env_furin_site_sequence	ENSG00000197614.11	MFAP5	39	-0.0960018578814788	0.140143787704079	-0.685023998953075	0.499390854582908	26	0.97853290958091
MAGE_TF_0006	12q13.2::env_furin_site_sequence::accepted	12q13.2	env_furin_site_sequence	ENSG00000166532.16	RIMKLB	39	-0.0978372358741202	0.188689952884705	-0.518507924658296	0.608489004100215	26	0.984881689771323
MAGE_TF_0006	12q13.2::env_furin_site_sequence::accepted	12q13.2	env_furin_site_sequence	ENSG00000249790.3	RP11-20D14.6	39	-0.241797257871686	0.197838271482964	-1.22219657530978	0.232598202979806	26	0.951935189620368
MAGE_TF_0006	12q13.2::env_furin_site_sequence::accepted	12q13.2	env_furin_site_sequence	ENSG00000111752.11	PHC1	39	0.190341240958837	0.161739768328768	1.17683636452311	0.249922753590926	26	0.95468604272046
MAGE_TF_0006	12q13.2::env_furin_site_sequence::accepted	12q13.2	env_furin_site_sequence	ENSG00000003056.8	M6PR	39	0.0140491733272972	0.133560200593894	0.105189819009147	0.917032515399837	26	0.997487901841445
MAGE_TF_0006	12q13.2::env_furin_site_sequence::accepted	12q13.2	env_furin_site_sequence	ENSG00000139187.10	KLRG1	39	0.203623155098053	0.124609519060356	1.63408988842519	0.114292215984972	26	0.930159122679005
MAGE_TF_0006	12q13.2::env_furin_site_sequence::accepted	12q13.2	env_furin_site_sequence	ENSG00000175899.15	A2M	39	0.205784829761956	0.140835157606009	1.46117513027284	0.155948460639346	26	0.939383356791301
MAGE_TF_0006	12q13.2::env_furin_site_sequence::accepted	12q13.2	env_furin_site_sequence	ENSG00000237248.5	LINC00987	39	-0.336935009230923	0.137285075498476	-2.4542726731768	0.0211266541551054	26	0.889023485805739
MAGE_TF_0006	12q13.2::env_furin_site_sequence::accepted	12q13.2	env_furin_site_sequence	ENSG00000111788.10	RP11-22B23.1	39	0.0135649557671255	0.132430092821106	0.102431067427022	0.919200459217461	26	0.997564767685253
MAGE_TF_0006	12q13.2::env_furin_site_sequence::accepted	12q13.2	env_furin_site_sequence	ENSG00000260423.2	LINC02367	39	0.0099295904189311	0.145359299174649	0.0683106651952191	0.946060977091791	26	0.99835602272183
MAGE_TF_0006	12q13.2::env_furin_site_sequence::accepted	12q13.2	env_furin_site_sequence	ENSG00000214826.5	DDX12P	39	-0.17906998392843	0.125009077094297	-1.43245585113275	0.163927737774661	26	0.940588349490352
MAGE_TF_0006	12q13.2::env_furin_site_sequence::accepted	12q13.2	env_furin_site_sequence	ENSG00000284634.1	RP11-726G1.2	39	0.125220740033564	0.139483730067933	0.897744417736586	0.377560229431308	26	0.968238040412736
MAGE_TF_0006	12q13.2::env_furin_site_sequence::accepted	12q13.2	env_furin_site_sequence	ENSG00000214776.12	OVOS	39	-0.159803704969472	0.144370574281966	-1.10689942021955	0.278473702707556	26	0.957762432095013
MAGE_TF_0006	12q13.2::env_furin_site_sequence::accepted	12q13.2	env_furin_site_sequence	ENSG00000272917.1	RP11-705C15.5	39	-0.0102597595088864	0.146356725048907	-0.070101045957799	0.944649640484204	26	0.998228414212581
MAGE_TF_0006	12q13.2::env_furin_site_sequence::accepted	12q13.2	env_furin_site_sequence	ENSG00000256594.8	RP11-705C15.2	39	-0.0231050887999949	0.129370052101094	-0.178596888729239	0.859638608480746	26	0.995838223489264
MAGE_TF_0006	12q13.2::env_furin_site_sequence::accepted	12q13.2	env_furin_site_sequence	ENSG00000257027.1	RP11-705C15.3	39	0.107633014934738	0.120871857640786	0.890472083705439	0.381378653349833	26	0.968582902727025
MAGE_TF_0006	12q13.2::env_furin_site_sequence::accepted	12q13.2	env_furin_site_sequence	ENSG00000069493.15	CLEC2D	39	-0.215682086210728	0.152456327990205	-1.41471389908187	0.169017687232794	26	0.941619109321949
MAGE_TF_0006	12q13.2::env_furin_site_sequence::accepted	12q13.2	env_furin_site_sequence	ENSG00000213443.2	NPM1P7	39	-0.0875945311203346	0.116828707366394	-0.749768897516123	0.460124928875456	26	0.97533670921397
MAGE_TF_0006	12q13.2::env_furin_site_sequence::accepted	12q13.2	env_furin_site_sequence	ENSG00000256582.1	LINC02390	39	0.0704800951037255	0.139461132658429	0.505374463552845	0.617553388730054	26	0.985421813699895
MAGE_TF_0006	12q13.2::env_furin_site_sequence::accepted	12q13.2	env_furin_site_sequence	ENSG00000184293.7	CLECL1	39	-0.243275323698977	0.112905410854796	-2.15468259543243	0.0406273914290806	26	0.902620643440153
MAGE_TF_0006	12q13.2::env_furin_site_sequence::accepted	12q13.2	env_furin_site_sequence	ENSG00000110848.8	CD69	39	-0.358521394806789	0.161132248821746	-2.22501328832943	0.0349681183479593	26	0.899325872024827
MAGE_TF_0006	12q13.2::env_furin_site_sequence::accepted	12q13.2	env_furin_site_sequence	ENSG00000150045.12	KLRF1	39	-0.0445971993841603	0.153555268143101	-0.290430930331869	0.77379055395388	26	0.992705820818135
MAGE_TF_0006	12q13.2::env_furin_site_sequence::accepted	12q13.2	env_furin_site_sequence	ENSG00000255882.1	RP11-290C10.1	39	-0.27144263751128	0.13364267041966	-2.03110755463734	0.0525849142017235	26	0.908849092999462
MAGE_TF_0006	12q13.2::env_furin_site_sequence::accepted	12q13.2	env_furin_site_sequence	ENSG00000110852.5	CLEC2B	39	-0.293828135687001	0.15218456232182	-1.93073549119688	0.0644892158702849	26	0.915114246014528
MAGE_TF_0006	12q13.2::env_furin_site_sequence::accepted	12q13.2	env_furin_site_sequence	ENSG00000172322.14	CLEC12A	39	-0.0977554296002384	0.124432136024484	-0.785612404668546	0.439195689431329	26	0.973866146052547
MAGE_TF_0006	12q13.2::env_furin_site_sequence::accepted	12q13.2	env_furin_site_sequence	ENSG00000231560.1	CLEC12A-AS1	39	-0.0975653692673846	0.152612953847167	-0.63929939633493	0.528221050576843	26	0.980067332935244
MAGE_TF_0006	12q13.2::env_furin_site_sequence::accepted	12q13.2	env_furin_site_sequence	ENSG00000172243.18	CLEC7A	39	-0.0617990512698777	0.175328256894359	-0.352476277153167	0.727322398135522	26	0.990905831425863
MAGE_TF_0006	12q13.2::env_furin_site_sequence::accepted	12q13.2	env_furin_site_sequence	ENSG00000139112.11	GABARAPL1	39	-0.07491196827624	0.174125854008247	-0.430217377556649	0.670582604574958	26	0.98823474942116
MAGE_TF_0006	12q13.2::env_furin_site_sequence::accepted	12q13.2	env_furin_site_sequence	ENSG00000134539.17	KLRD1	39	0.110781261213007	0.159077816133865	0.69639666865796	0.492359802544038	26	0.977977863725942
MAGE_TF_0006	12q13.2::env_furin_site_sequence::accepted	12q13.2	env_furin_site_sequence	ENSG00000245648.2	KLRK1-AS1	39	-0.0858010006216935	0.143737738857624	-0.596927440932418	0.555718737712454	26	0.981799591037688
MAGE_TF_0006	12q13.2::env_furin_site_sequence::accepted	12q13.2	env_furin_site_sequence	ENSG00000213809.9	KLRK1	39	-0.146485671519393	0.17559478899053	-0.834225618889486	0.411753298611533	26	0.971840165845252
MAGE_TF_0006	12q13.2::env_furin_site_sequence::accepted	12q13.2	env_furin_site_sequence	ENSG00000180574.3	EIF2S3B	39	-0.151736036530411	0.168745823240623	-0.89919876899141	0.376799607490143	26	0.968199621534166
MAGE_TF_0006	12q13.2::env_furin_site_sequence::accepted	12q13.2	env_furin_site_sequence	ENSG00000256039.2	LINC02446	39	-0.142603414725722	0.164548564977042	-0.866634204592534	0.394070122203482	26	0.96998743279566
MAGE_TF_0006	12q13.2::env_furin_site_sequence::accepted	12q13.2	env_furin_site_sequence	ENSG00000256667.6	KLRA1P	39	-0.233894632681155	0.140498581113089	-1.66474729373167	0.107970134652756	26	0.928333320210505
MAGE_TF_0006	12q13.2::env_furin_site_sequence::accepted	12q13.2	env_furin_site_sequence	ENSG00000111196.10	MAGOHB	39	-0.0893494502194614	0.0920670829386757	-0.970482037309422	0.340748591819987	26	0.964985321592768
MAGE_TF_0006	12q13.2::env_furin_site_sequence::accepted	12q13.2	env_furin_site_sequence	ENSG00000060138.13	YBX3	39	0.0969095413941694	0.102222042149011	0.948029792370052	0.351843261565815	26	0.966076510209947
MAGE_TF_0006	12q13.2::env_furin_site_sequence::accepted	12q13.2	env_furin_site_sequence	ENSG00000111215.12	PRR4	39	0.030470112659597	0.148335240748305	0.205413848427959	0.838848612487784	26	0.995041307170378
MAGE_TF_0006	12q13.2::env_furin_site_sequence::accepted	12q13.2	env_furin_site_sequence	ENSG00000134551.13	PRH2	39	-0.0942020630841845	0.130542076856005	-0.721622218314288	0.476966728739432	26	0.976810636998005
MAGE_TF_0006	12q13.2::env_furin_site_sequence::accepted	12q13.2	env_furin_site_sequence	ENSG00000212125.2	TAS2R15P	39	0.0420716882349773	0.164320589595344	0.256034184995216	0.799939335843776	26	0.993626373672553
MAGE_TF_0006	12q13.2::env_furin_site_sequence::accepted	12q13.2	env_furin_site_sequence	ENSG00000255837.2	TAS2R20	39	0.0782539368660926	0.134520470486219	0.581725120223316	0.565761977509641	26	0.982234813043368
MAGE_TF_0006	12q13.2::env_furin_site_sequence::accepted	12q13.2	env_furin_site_sequence	ENSG00000212124.2	TAS2R19	39	-0.0967549779528282	0.166520726775028	-0.581038648020951	0.566217657049469	26	0.982234813043368
MAGE_TF_0006	12q13.2::env_furin_site_sequence::accepted	12q13.2	env_furin_site_sequence	ENSG00000256436.1	TAS2R31	39	-0.0470104864588345	0.169957857882904	-0.276600841199255	0.784273635408633	26	0.993228092916464
MAGE_TF_0006	12q13.2::env_furin_site_sequence::accepted	12q13.2	env_furin_site_sequence	ENSG00000256274.1	TAS2R64P	39	0.0086603947755829	0.150027996715821	0.0577251910654201	0.954408890836108	26	0.998632797154257
MAGE_TF_0006	12q13.2::env_furin_site_sequence::accepted	12q13.2	env_furin_site_sequence	ENSG00000256188.3	TAS2R30	39	0.0047757087799524	0.165188361401656	0.0289106855920695	0.977156599735606	26	0.999248300450946
MAGE_TF_0006	12q13.2::env_furin_site_sequence::accepted	12q13.2	env_furin_site_sequence	ENSG00000256981.1	TAS2R18	39	0.0327796722043494	0.152944755092197	0.214323611061977	0.831966746329118	26	0.994802336818553
MAGE_TF_0006	12q13.2::env_furin_site_sequence::accepted	12q13.2	env_furin_site_sequence	ENSG00000256537.5	SMIM10L1	39	-0.0609900888345001	0.117083617375656	-0.520910527036563	0.606837595953072	26	0.984790138893422
MAGE_TF_0006	12q13.2::env_furin_site_sequence::accepted	12q13.2	env_furin_site_sequence	ENSG00000212127.6	TAS2R14	39	0.0177939190363075	0.142877925302196	0.124539315633764	0.901846163009954	26	0.997063429014313
MAGE_TF_0006	12q13.2::env_furin_site_sequence::accepted	12q13.2	env_furin_site_sequence	ENSG00000275778.2	PRH1-PRR4	39	-0.21348136576432	0.166426646802139	-1.28273548657219	0.210902763693003	26	0.947872670046003
MAGE_TF_0006	12q13.2::env_furin_site_sequence::accepted	12q13.2	env_furin_site_sequence	ENSG00000231887.7	PRH1	39	-0.040448846508936	0.198598061914041	-0.203671909580082	0.840195623764789	26	0.995122656323935
MAGE_TF_0006	12q13.2::env_furin_site_sequence::accepted	12q13.2	env_furin_site_sequence	ENSG00000247157.7	LINC01252	39	0.0709920257410177	0.146134390287569	0.485799582160755	0.63117834268138	26	0.986325221943597
MAGE_TF_0006	12q13.2::env_furin_site_sequence::accepted	12q13.2	env_furin_site_sequence	ENSG00000139083.11	ETV6	39	0.154983809051077	0.125284499305409	1.23705494223407	0.227123835407367	26	0.950823473925276
MAGE_TF_0006	12q13.2::env_furin_site_sequence::accepted	12q13.2	env_furin_site_sequence	ENSG00000121380.12	BCL2L14	39	-0.0376608680420434	0.142964609157155	-0.263427908935452	0.794297311575347	26	0.993538875673734
MAGE_TF_0006	12q13.2::env_furin_site_sequence::accepted	12q13.2	env_furin_site_sequence	ENSG00000070018.9	LRP6	39	-0.0669169087514131	0.192127911118365	-0.348293531959483	0.730424149904951	26	0.991098470113453
MAGE_TF_0006	12q13.2::env_furin_site_sequence::accepted	12q13.2	env_furin_site_sequence	ENSG00000111261.14	MANSC1	39	0.158344001567062	0.131166782425434	1.20719589700294	0.238224927219247	26	0.952666542765651
MAGE_TF_0006	12q13.2::env_furin_site_sequence::accepted	12q13.2	env_furin_site_sequence	ENSG00000205791.3	LOH12CR2	39	0.112854716635779	0.163959115592567	0.688310108455447	0.497353464003141	26	0.978290007830299
MAGE_TF_0006	12q13.2::env_furin_site_sequence::accepted	12q13.2	env_furin_site_sequence	ENSG00000165714.11	BORCS5	39	0.20102604146155	0.191492476545937	1.04978558472675	0.30347714260164	26	0.961354486403447
MAGE_TF_0006	12q13.2::env_furin_site_sequence::accepted	12q13.2	env_furin_site_sequence	ENSG00000111266.9	DUSP16	39	-0.134222277378659	0.0887551099676053	-1.512276616272	0.142524482514905	26	0.936706874089981
MAGE_TF_0006	12q13.2::env_furin_site_sequence::accepted	12q13.2	env_furin_site_sequence	ENSG00000111269.3	CREBL2	39	-0.218625841918	0.119740116962712	-1.82583621482583	0.0793819786359588	26	0.922225981382907
MAGE_TF_0006	12q13.2::env_furin_site_sequence::accepted	12q13.2	env_furin_site_sequence	ENSG00000111276.12	CDKN1B	39	-0.0437068277217537	0.152206974881765	-0.287153908391553	0.776270644779932	26	0.992894271994056
MAGE_TF_0006	12q13.2::env_furin_site_sequence::accepted	12q13.2	env_furin_site_sequence	ENSG00000183150.8	GPR19	39	0.169245083933527	0.16686886700038	1.01424002557135	0.319814228758367	26	0.963095453839099
MAGE_TF_0006	12q13.2::env_furin_site_sequence::accepted	12q13.2	env_furin_site_sequence	ENSG00000178878.13	APOLD1	39	0.255645742478855	0.196580870528792	1.30046093392089	0.204852713129151	26	0.946522849751505
MAGE_TF_0006	12q13.2::env_furin_site_sequence::accepted	12q13.2	env_furin_site_sequence	ENSG00000213782.7	DDX47	39	-0.212024222813097	0.108216394939608	-1.9592615604264	0.0608867043475684	26	0.913057945293869
MAGE_TF_0006	12q13.2::env_furin_site_sequence::accepted	12q13.2	env_furin_site_sequence	ENSG00000234498.3	RPL13AP20	39	-0.0385177547835708	0.14986247924178	-0.257020669739677	0.799185919527046	26	0.993626373672553
MAGE_TF_0006	12q13.2::env_furin_site_sequence::accepted	12q13.2	env_furin_site_sequence	ENSG00000013588.9	GPRC5A	39	-0.257788559143264	0.136870203407494	-1.88345273642772	0.0708709488215214	26	0.918373910840241
MAGE_TF_0006	12q13.2::env_furin_site_sequence::accepted	12q13.2	env_furin_site_sequence	ENSG00000247498.10	GPRC5D-AS1	39	0.0909529482463776	0.184460301068544	0.493076004535958	0.626097783303855	26	0.985961821370171
MAGE_TF_0006	12q13.2::env_furin_site_sequence::accepted	12q13.2	env_furin_site_sequence	ENSG00000013583.10	HEBP1	39	-0.0090433527989583	0.156468715585236	-0.0577965554656326	0.954352592635748	26	0.998632797154257
MAGE_TF_0006	12q13.2::env_furin_site_sequence::accepted	12q13.2	env_furin_site_sequence	ENSG00000084444.14	FAM234B	39	-0.127062118342286	0.17806076994227	-0.713588503427687	0.481838575917818	26	0.977245635526754
MAGE_TF_0006	12q13.2::env_furin_site_sequence::accepted	12q13.2	env_furin_site_sequence	ENSG00000111305.19	GSG1	39	-0.225509114777893	0.176897354246347	-1.27480207795448	0.213654521544563	26	0.948412655515702
MAGE_TF_0006	12q13.2::env_furin_site_sequence::accepted	12q13.2	env_furin_site_sequence	ENSG00000134531.10	EMP1	39	-0.0590502887716919	0.166445782142703	-0.354771914382696	0.725622052177213	26	0.990827490190283
MAGE_TF_0006	12q13.2::env_furin_site_sequence::accepted	12q13.2	env_furin_site_sequence	ENSG00000171681.13	ATF7IP	39	0.0292866634979743	0.144726794207875	0.202358268614097	0.841211767677404	26	0.995122656323935
MAGE_TF_0006	12q13.2::env_furin_site_sequence::accepted	12q13.2	env_furin_site_sequence	ENSG00000121316.11	PLBD1	39	-0.111630071978313	0.175449761214475	-0.636250919953394	0.53017464610488	26	0.980195913999143
MAGE_TF_0006	12q13.2::env_furin_site_sequence::accepted	12q13.2	env_furin_site_sequence	ENSG00000261324.2	RP11-174G6.5	39	-0.0303400443252508	0.0711947926460263	-0.426155385775173	0.673502082942721	26	0.98844555080372
MAGE_TF_0006	12q13.2::env_furin_site_sequence::accepted	12q13.2	env_furin_site_sequence	ENSG00000197837.3	H4-16	39	-0.148522146415229	0.113297946899005	-1.31089883338859	0.201353041935144	26	0.946128917664248
MAGE_TF_0006	12q13.2::env_furin_site_sequence::accepted	12q13.2	env_furin_site_sequence	ENSG00000246705.4	H2AJ	39	-0.172979021310464	0.158842769740673	-1.08899524726791	0.286147285475938	26	0.958499257444509
MAGE_TF_0006	12q13.2::env_furin_site_sequence::accepted	12q13.2	env_furin_site_sequence	ENSG00000084463.8	WBP11	39	0.13785782135154	0.12324790079482	1.11854092818215	0.273564414653674	26	0.956813204369161
MAGE_TF_0006	12q13.2::env_furin_site_sequence::accepted	12q13.2	env_furin_site_sequence	ENSG00000182993.5	C12orf60	39	0.0045711894272119	0.136911647624216	0.0333878782889136	0.973620277770859	26	0.999092913698681
MAGE_TF_0006	12q13.2::env_furin_site_sequence::accepted	12q13.2	env_furin_site_sequence	ENSG00000111341.10	MGP	39	0.11560371155042	0.146109040174782	0.791215323926093	0.435977146774222	26	0.973575289427316
MAGE_TF_0006	12q13.2::env_furin_site_sequence::accepted	12q13.2	env_furin_site_sequence	ENSG00000139055.7	ERP27	39	-0.0538082016483149	0.149002909830733	-0.361121817751349	0.720926244259738	26	0.990613679011964
MAGE_TF_0006	12q13.2::env_furin_site_sequence::accepted	12q13.2	env_furin_site_sequence	ENSG00000111348.9	ARHGDIB	39	0.160077730958379	0.119141897921965	1.34358889484224	0.19069097812352	26	0.944926704085851
MAGE_TF_0006	12q13.2::env_furin_site_sequence::accepted	12q13.2	env_furin_site_sequence	ENSG00000151490.15	PTPRO	39	-0.0778365398431161	0.139742079711149	-0.557001441541491	0.582290037922325	26	0.983124178914081
MAGE_TF_0006	12q13.2::env_furin_site_sequence::accepted	12q13.2	env_furin_site_sequence	ENSG00000151491.14	EPS8	39	-0.424725965468124	0.178783697456512	-2.37564146793326	0.0251746792930021	26	0.891597727754427
MAGE_TF_0006	12q13.2::env_furin_site_sequence::accepted	12q13.2	env_furin_site_sequence	ENSG00000023734.11	STRAP	39	0.0217915339082963	0.0789584755385653	0.275987267480269	0.784739696563817	26	0.993240850711844
MAGE_TF_0006	12q13.2::env_furin_site_sequence::accepted	12q13.2	env_furin_site_sequence	ENSG00000023697.13	DERA	39	-0.0785419165458565	0.118351816126287	-0.663630851782189	0.512768620490841	26	0.979302721304494
MAGE_TF_0006	12q13.2::env_furin_site_sequence::accepted	12q13.2	env_furin_site_sequence	ENSG00000008394.13	MGST1	39	-0.510315394049763	0.178073982065385	-2.86574932581889	0.0081323118103313	26	0.878374679303193
MAGE_TF_0006	12q13.2::env_furin_site_sequence::accepted	12q13.2	env_furin_site_sequence	ENSG00000256238.1	SUPT16HP1	39	0.0933528928781176	0.16068852115669	0.580955579192165	0.56627281069539	26	0.982234813043368
MAGE_TF_0006	12q13.2::env_furin_site_sequence::accepted	12q13.2	env_furin_site_sequence	ENSG00000048540.15	LMO3	39	-0.180354799309987	0.161048277917714	-1.11988033428173	0.273003620513023	26	0.956794334063944
MAGE_TF_0006	12q13.2::env_furin_site_sequence::accepted	12q13.2	env_furin_site_sequence	ENSG00000213235.3	EEF1A1P16	39	0.0852645569535822	0.134082420281961	0.63591152944793	0.530392382341884	26	0.980252080892969
MAGE_TF_0006	12q13.2::env_furin_site_sequence::accepted	12q13.2	env_furin_site_sequence	ENSG00000052126.15	PLEKHA5	39	-0.069094803986533	0.162920725195333	-0.424100763752997	0.674980792007036	26	0.98852502979894
MAGE_TF_0006	12q13.2::env_furin_site_sequence::accepted	12q13.2	env_furin_site_sequence	ENSG00000139154.16	AEBP2	39	0.304342213660986	0.155192698044938	1.96106013681688	0.060665592448786	26	0.913057945293869
MAGE_TF_0006	12q13.2::env_furin_site_sequence::accepted	12q13.2	env_furin_site_sequence	ENSG00000245205.3	EEF1A1P4	39	0.0040815175624136	0.196765171910886	0.0207430894541752	0.983608968690905	26	0.999385783151105
MAGE_TF_0006	12q13.2::env_furin_site_sequence::accepted	12q13.2	env_furin_site_sequence	ENSG00000287074.1	RP11-678N14.1	39	0.0521650966292225	0.106914220729125	0.487915417364231	0.629699101343276	26	0.986252032234751
MAGE_TF_0006	12q13.2::env_furin_site_sequence::accepted	12q13.2	env_furin_site_sequence	ENSG00000256663.1	RP11-424C20.2	39	-0.0298435233965321	0.17706850556806	-0.168542244713649	0.867461017220026	26	0.99620638171528
MAGE_TF_0006	12q13.2::env_furin_site_sequence::accepted	12q13.2	env_furin_site_sequence	ENSG00000121351.8	IAPP	39	-0.0357316565838478	0.151931222515877	-0.235183104513714	0.815909117598595	26	0.994190228691277
MAGE_TF_0006	12q13.2::env_furin_site_sequence::accepted	12q13.2	env_furin_site_sequence	ENSG00000084453.17	SLCO1A2	39	0.199205434073278	0.125134959785132	1.59192470605603	0.123488242123885	26	0.933080372725632
MAGE_TF_0006	12q13.2::env_furin_site_sequence::accepted	12q13.2	env_furin_site_sequence	ENSG00000121350.16	PYROXD1	39	-0.111684650410271	0.115654699963359	-0.96567325362181	0.343104661475435	26	0.965308502796715
MAGE_TF_0006	12q13.2::env_furin_site_sequence::accepted	12q13.2	env_furin_site_sequence	ENSG00000004700.16	RECQL	39	0.155048482764808	0.1171954831129	1.32299026077176	0.197356874771373	26	0.945294249163421
MAGE_TF_0006	12q13.2::env_furin_site_sequence::accepted	12q13.2	env_furin_site_sequence	ENSG00000111711.10	GOLT1B	39	-0.0759561723102723	0.111779891344244	-0.679515531790534	0.502816609098856	26	0.978922219707622
MAGE_TF_0006	12q13.2::env_furin_site_sequence::accepted	12q13.2	env_furin_site_sequence	ENSG00000134548.11	SPX	39	-0.288507249109356	0.170949127130816	-1.6876789835176	0.103435035972263	26	0.927736419453854
MAGE_TF_0006	12q13.2::env_furin_site_sequence::accepted	12q13.2	env_furin_site_sequence	ENSG00000285854.1	RP11-501E24.9	39	0.150615075830519	0.144009358782888	1.04587005388719	0.305247478432207	26	0.961405318799979
MAGE_TF_0006	12q13.2::env_furin_site_sequence::accepted	12q13.2	env_furin_site_sequence	ENSG00000111716.14	LDHB	39	0.178792792263138	0.151672191812567	1.17881063184006	0.249149354390725	26	0.954452723462042
MAGE_TF_0006	12q13.2::env_furin_site_sequence::accepted	12q13.2	env_furin_site_sequence	ENSG00000069431.13	ABCC9	39	0.045781449369533	0.115097128155389	0.397763611510141	0.694051535965401	26	0.989445046719177
MAGE_TF_0006	12q13.2::env_furin_site_sequence::accepted	12q13.2	env_furin_site_sequence	ENSG00000111726.13	CMAS	39	-0.182927853413833	0.136506843450905	-1.34006360992167	0.191819188493241	26	0.944926704085851
MAGE_TF_0006	12q13.2::env_furin_site_sequence::accepted	12q13.2	env_furin_site_sequence	ENSG00000111728.11	ST8SIA1	39	0.0790757569610568	0.206579761213507	0.382785595726048	0.704990330685719	26	0.989898530964896
MAGE_TF_0006	12q13.2::env_furin_site_sequence::accepted	12q13.2	env_furin_site_sequence	ENSG00000111731.13	C2CD5	39	-0.147307904354081	0.115718652241765	-1.27298323563532	0.214289247127364	26	0.948481214096912
MAGE_TF_0006	12q13.2::env_furin_site_sequence::accepted	12q13.2	env_furin_site_sequence	ENSG00000139163.16	ETNK1	39	-0.113320079278395	0.0772560350858176	-1.4668119992505	0.154419536379998	26	0.939025378727183
MAGE_TF_0006	12q13.2::env_furin_site_sequence::accepted	12q13.2	env_furin_site_sequence	ENSG00000134532.19	SOX5	39	-0.311890577966102	0.152527673300358	-2.04481305731272	0.0511200665330432	26	0.90817396560207
MAGE_TF_0006	12q13.2::env_furin_site_sequence::accepted	12q13.2	env_furin_site_sequence	ENSG00000278969.1	RP11-662I13.3	39	-0.0075736300998603	0.143995324138473	-0.0525963613414082	0.958455552365029	26	0.998702237850045
MAGE_TF_0006	12q13.2::env_furin_site_sequence::accepted	12q13.2	env_furin_site_sequence	ENSG00000060982.15	BCAT1	39	0.0699496093914705	0.183286414616037	0.381640993621957	0.705828958806358	26	0.989898530964896
MAGE_TF_0006	12q13.2::env_furin_site_sequence::accepted	12q13.2	env_furin_site_sequence	ENSG00000255921.1	RP11-662I13.2	39	0.0826899316450882	0.132403477934688	0.624529906124349	0.53772201042913	26	0.980802027100056
MAGE_TF_0006	12q13.2::env_furin_site_sequence::accepted	12q13.2	env_furin_site_sequence	ENSG00000118308.15	IRAG2	39	-0.0199054199580841	0.165664665410387	-0.12015489186408	0.905284139220352	26	0.997172626055354
MAGE_TF_0006	12q13.2::env_furin_site_sequence::accepted	12q13.2	env_furin_site_sequence	ENSG00000226397.8	C12orf77	39	0.115882168935149	0.19744899928443	0.586896714367332	0.562335083275315	26	0.982144810536853
MAGE_TF_0006	12q13.2::env_furin_site_sequence::accepted	12q13.2	env_furin_site_sequence	ENSG00000258546.1	CENPUP2	39	-0.0020032809586966	0.158190415572133	-0.0126637315633269	0.989992748314599	26	0.999516903603289
MAGE_TF_0006	12q13.2::env_furin_site_sequence::accepted	12q13.2	env_furin_site_sequence	ENSG00000276842.1	RP11-713N11.6	39	0.0451327380919186	0.143317855047052	0.31491357498409	0.755340754157021	26	0.991826014127639
MAGE_TF_0006	12q13.2::env_furin_site_sequence::accepted	12q13.2	env_furin_site_sequence	ENSG00000205707.11	ETFRF1	39	-0.222579567148011	0.122436660107477	-1.81791603064496	0.0806181621836485	26	0.922225981382907
MAGE_TF_0006	12q13.2::env_furin_site_sequence::accepted	12q13.2	env_furin_site_sequence	ENSG00000274987.1	RP11-295I5.3	39	0.0732301342157279	0.171666971565928	0.426582548452567	0.67319482187158	26	0.988419057154693
MAGE_TF_0006	12q13.2::env_furin_site_sequence::accepted	12q13.2	env_furin_site_sequence	ENSG00000133703.13	KRAS	39	-0.14110897912854	0.126403470307873	-1.11633785674436	0.274488627795576	26	0.956943396856559
MAGE_TF_0006	12q13.2::env_furin_site_sequence::accepted	12q13.2	env_furin_site_sequence	ENSG00000278743.1	RP11-707G18.1	39	-0.175738615469358	0.173026481617079	-1.0156746749222	0.319143264313879	26	0.963019864991814
MAGE_TF_0006	12q13.2::env_furin_site_sequence::accepted	12q13.2	env_furin_site_sequence	ENSG00000123094.15	RASSF8	39	-0.17719270876887	0.133943250424594	-1.32289389877561	0.197388477436144	26	0.945294249163421
MAGE_TF_0006	12q13.2::env_furin_site_sequence::accepted	12q13.2	env_furin_site_sequence	ENSG00000246695.8	RASSF8-AS1	39	0.0924372447102242	0.14270563063043	0.647747704851342	0.522827361877483	26	0.979652468837837
MAGE_TF_0006	12q13.2::env_furin_site_sequence::accepted	12q13.2	env_furin_site_sequence	ENSG00000123096.12	SSPN	39	-0.196720418400233	0.172862588907806	-1.13801615284815	0.265492189643572	26	0.955733907962155
MAGE_TF_0006	12q13.2::env_furin_site_sequence::accepted	12q13.2	env_furin_site_sequence	ENSG00000123095.6	BHLHE41	39	0.0825429390365	0.168972316180155	0.488499778558367	0.629290834175903	26	0.986207243019503
MAGE_TF_0006	12q13.2::env_furin_site_sequence::accepted	12q13.2	env_furin_site_sequence	ENSG00000255968.1	RP11-513G19.1	39	0.121537153276693	0.160244336103057	0.758448980053373	0.455002995332716	26	0.974908605138082
MAGE_TF_0006	12q13.2::env_furin_site_sequence::accepted	12q13.2	env_furin_site_sequence	ENSG00000123104.12	ITPR2	39	0.0611865056939662	0.122950120230094	0.497653077357379	0.622911547675911	26	0.98579277308668
MAGE_TF_0006	12q13.2::env_furin_site_sequence::accepted	12q13.2	env_furin_site_sequence	ENSG00000064102.15	INTS13	39	0.153226305347852	0.131207802842704	1.16781397163967	0.253479779724165	26	0.954733743541459
MAGE_TF_0006	12q13.2::env_furin_site_sequence::accepted	12q13.2	env_furin_site_sequence	ENSG00000111790.14	FGFR1OP2	39	-0.198106037859204	0.105585003455553	-1.87627060070703	0.0718868098147567	26	0.918373910840241
MAGE_TF_0006	12q13.2::env_furin_site_sequence::accepted	12q13.2	env_furin_site_sequence	ENSG00000247903.1	RP11-421F16.3	39	-0.0730783855919705	0.121364872890509	-0.602137866183894	0.552297841067184	26	0.981642929460857
MAGE_TF_0006	12q13.2::env_furin_site_sequence::accepted	12q13.2	env_furin_site_sequence	ENSG00000064115.11	TM7SF3	39	-0.0104264496959274	0.13454964521807	-0.0774914692567848	0.938825852434192	26	0.998054110092995
MAGE_TF_0006	12q13.2::env_furin_site_sequence::accepted	12q13.2	env_furin_site_sequence	ENSG00000152944.9	MED21	39	0.0337714043858648	0.116540471672322	0.289782630027619	0.774281002679526	26	0.992742886923787
MAGE_TF_0006	12q13.2::env_furin_site_sequence::accepted	12q13.2	env_furin_site_sequence	ENSG00000275764.1	RP11-582E3.6	39	-0.0553601615093997	0.0817451005514832	-0.677229107749813	0.504242405096318	26	0.979034781152144
MAGE_TF_0006	12q13.2::env_furin_site_sequence::accepted	12q13.2	env_furin_site_sequence	ENSG00000214700.6	C12orf71	39	0.0614489672167	0.172528502090295	0.356167047602025	0.724589395136883	26	0.990816500255133
MAGE_TF_0006	12q13.2::env_furin_site_sequence::accepted	12q13.2	env_furin_site_sequence	ENSG00000211455.8	STK38L	39	0.133865608487552	0.167826144951998	0.797644541771726	0.43230173336806	26	0.973440573997211
MAGE_TF_0006	12q13.2::env_furin_site_sequence::accepted	12q13.2	env_furin_site_sequence	ENSG00000029153.14	ARNTL2	39	-0.181730058729282	0.135856179520026	-1.33766501730967	0.192589784941414	26	0.944962962604462
MAGE_TF_0006	12q13.2::env_furin_site_sequence::accepted	12q13.2	env_furin_site_sequence	ENSG00000165935.9	SMCO2	39	-0.3483299854302	0.153166259046264	-2.27419529339674	0.0314444265613034	26	0.895613138727713
MAGE_TF_0006	12q13.2::env_furin_site_sequence::accepted	12q13.2	env_furin_site_sequence	ENSG00000110841.14	PPFIBP1	39	0.141644649819579	0.155961001115331	0.90820556938356	0.372111380444867	26	0.96771809264132
MAGE_TF_0006	12q13.2::env_furin_site_sequence::accepted	12q13.2	env_furin_site_sequence	ENSG00000061794.13	MRPS35	39	0.0836139317502103	0.0964657764955456	0.866773013059935	0.393995444206148	26	0.969947631074322
MAGE_TF_0006	12q13.2::env_furin_site_sequence::accepted	12q13.2	env_furin_site_sequence	ENSG00000087448.11	KLHL42	39	0.161854667027887	0.157613096560121	1.02691128186894	0.31392180873572	26	0.962507554678181
MAGE_TF_0006	12q13.2::env_furin_site_sequence::accepted	12q13.2	env_furin_site_sequence	ENSG00000123106.10	CCDC91	39	-0.055348013817085	0.127552468326261	-0.433923502566117	0.667923482998401	26	0.988011162050524
MAGE_TF_0006	12q13.2::env_furin_site_sequence::accepted	12q13.2	env_furin_site_sequence	ENSG00000247934.4	RP11-967K21.1	39	-0.0264006185358027	0.152101224177428	-0.173572689362487	0.86354561344286	26	0.99606341324644
MAGE_TF_0006	12q13.2::env_furin_site_sequence::accepted	12q13.2	env_furin_site_sequence	ENSG00000273989.1	RP11-425D17.2	39	-0.201670159337297	0.140399017135914	-1.4364072017831	0.162810950290448	26	0.940443342750156
MAGE_TF_0006	12q13.2::env_furin_site_sequence::accepted	12q13.2	env_furin_site_sequence	ENSG00000064763.11	FAR2	39	-0.272346766330566	0.18402066930113	-1.479979218448	0.150895060608017	26	0.938644567051838
MAGE_TF_0006	12q13.2::env_furin_site_sequence::accepted	12q13.2	env_furin_site_sequence	ENSG00000257176.3	RP11-996F15.2	39	0.126904745774944	0.173077853982972	0.733223476340476	0.469982061521866	26	0.976157235279866
MAGE_TF_0006	12q13.2::env_furin_site_sequence::accepted	12q13.2	env_furin_site_sequence	ENSG00000087502.18	ERGIC2	39	-0.196421994481169	0.101454168680128	-1.93606627540819	0.0638021769965164	26	0.914992655871561
MAGE_TF_0006	12q13.2::env_furin_site_sequence::accepted	12q13.2	env_furin_site_sequence	ENSG00000257599.3	OVCH1-AS1	39	-0.0017087549155703	0.228505022893479	-0.0074779752932034	0.994090578017189	26	0.999711019603503
MAGE_TF_0006	12q13.2::env_furin_site_sequence::accepted	12q13.2	env_furin_site_sequence	ENSG00000133687.16	TMTC1	39	-0.306656126405627	0.158874644503445	-1.93017663305599	0.0645616151572627	26	0.915114246014528
MAGE_TF_0006	12q13.2::env_furin_site_sequence::accepted	12q13.2	env_furin_site_sequence	ENSG00000133704.10	IPO8	39	-0.0039612033067184	0.114110286177227	-0.0347138144984247	0.972573085743356	26	0.999042444209933
MAGE_TF_0006	12q13.2::env_furin_site_sequence::accepted	12q13.2	env_furin_site_sequence	ENSG00000110888.17	CAPRIN2	39	-0.317003434090281	0.112425658138524	-2.81967158866608	0.0090756304922337	26	0.878684906676614
MAGE_TF_0006	12q13.2::env_furin_site_sequence::accepted	12q13.2	env_furin_site_sequence	ENSG00000285517.1	LINC00941	39	0.232045943519798	0.165451995058275	1.40249710157963	0.172594925016713	26	0.942268635397424
MAGE_TF_0006	12q13.2::env_furin_site_sequence::accepted	12q13.2	env_furin_site_sequence	ENSG00000110900.16	TSPAN11	39	0.0788275736671266	0.134811728389708	0.584723411002158	0.563773903212923	26	0.982208274501092
MAGE_TF_0006	12q13.2::env_furin_site_sequence::accepted	12q13.2	env_furin_site_sequence	ENSG00000256984.2	RP11-551L14.8	39	-0.0868566801348117	0.109063882644193	-0.796383532559266	0.433021118127439	26	0.973494230074119
MAGE_TF_0006	12q13.2::env_furin_site_sequence::accepted	12q13.2	env_furin_site_sequence	ENSG00000245614.4	DDX11-AS1	39	0.277035750617401	0.161943752605517	1.71069118851555	0.0990461834805816	26	0.926675879713566
MAGE_TF_0006	12q13.2::env_furin_site_sequence::accepted	12q13.2	env_furin_site_sequence	ENSG00000013573.17	DDX11	39	0.0011361202931176	0.114168754015558	0.0099512366839254	0.992136157746478	26	0.999622448399247
MAGE_TF_0006	12q13.2::env_furin_site_sequence::accepted	12q13.2	env_furin_site_sequence	ENSG00000177359.20	OVOS2	39	-0.192299301397767	0.157556670844845	-1.22050878814986	0.23322626283233	26	0.951982836166321
MAGE_TF_0006	12q13.2::env_furin_site_sequence::accepted	12q13.2	env_furin_site_sequence	ENSG00000243517.1	RP11-627K11.1	39	0.247103773583235	0.170601692713398	1.44842509856193	0.159451579008644	26	0.939899867138269
MAGE_TF_0006	12q13.2::env_furin_site_sequence::accepted	12q13.2	env_furin_site_sequence	ENSG00000177340.5	FLJ13224	39	0.0117587914714255	0.149487884309404	0.078660498312275	0.937904944931382	26	0.998030062585828
MAGE_TF_0006	12q13.2::env_furin_site_sequence::accepted	12q13.2	env_furin_site_sequence	ENSG00000139146.14	SINHCAF	39	0.0317421850905473	0.107116189313422	0.296334151672158	0.769329101559929	26	0.992523710106024
MAGE_TF_0006	12q13.2::env_furin_site_sequence::accepted	12q13.2	env_furin_site_sequence	ENSG00000255867.1	DENND5B-AS1	39	-0.0180426017179997	0.171452079476066	-0.105234079243223	0.916997739110196	26	0.997486699711558
MAGE_TF_0006	12q13.2::env_furin_site_sequence::accepted	12q13.2	env_furin_site_sequence	ENSG00000170456.16	DENND5B	39	0.209560691126444	0.155455658943661	1.34804157372226	0.189273368014064	26	0.944926704085851
MAGE_TF_0006	12q13.2::env_furin_site_sequence::accepted	12q13.2	env_furin_site_sequence	ENSG00000139160.13	ETFBKMT	39	0.0850777012066728	0.14356247881333	0.592617945231337	0.558556381730531	26	0.981831755124236
MAGE_TF_0006	12q13.2::env_furin_site_sequence::accepted	12q13.2	env_furin_site_sequence	ENSG00000276900.1	RP11-467L13.7	39	-0.0298900696551728	0.165316987451876	-0.180804587089841	0.857922963395867	26	0.995689679811185
MAGE_TF_0006	12q13.2::env_furin_site_sequence::accepted	12q13.2	env_furin_site_sequence	ENSG00000151743.11	AMN1	39	0.0103833699880895	0.135707214133224	0.076513028834975	0.939596689588549	26	0.998093913501817
MAGE_TF_0006	12q13.2::env_furin_site_sequence::accepted	12q13.2	env_furin_site_sequence	ENSG00000223722.3	IFITM3P2	39	0.0398755470692956	0.177003402323773	0.225281246268677	0.823521828323114	26	0.994398049697409
MAGE_TF_0006	12q13.2::env_furin_site_sequence::accepted	12q13.2	env_furin_site_sequence	ENSG00000255760.2	LINC02422	39	0.115267316745498	0.150829228729916	0.764224001648264	0.451614183314969	26	0.974623061705555
MAGE_TF_0006	12q13.2::env_furin_site_sequence::accepted	12q13.2	env_furin_site_sequence	ENSG00000174718.12	RESF1	39	-0.0510735036592956	0.130450579812022	-0.391516110797607	0.698606199432592	26	0.989604489191843
MAGE_TF_0006	12q13.2::env_furin_site_sequence::accepted	12q13.2	env_furin_site_sequence	ENSG00000151746.15	BICD1	39	0.0802222110682289	0.111847278929623	0.717247767097731	0.479615959782352	26	0.977011974175135
MAGE_TF_0006	12q13.2::env_furin_site_sequence::accepted	12q13.2	env_furin_site_sequence	ENSG00000277342.1	RP11-843B15.4	39	0.0442669380897708	0.156713088834156	0.282471224446459	0.779818746417108	26	0.993043974817574
MAGE_TF_0006	12q13.2::env_furin_site_sequence::accepted	12q13.2	env_furin_site_sequence	ENSG00000274964.1	RP11-817I4.1	39	0.135324566781919	0.139952034611755	0.966935330074526	0.34248524148251	26	0.965198246263019
MAGE_TF_0006	12q13.2::env_furin_site_sequence::accepted	12q13.2	env_furin_site_sequence	ENSG00000276115.1	RP11-817I4.2	39	-0.197780782897957	0.138617385908214	-1.4268107972323	0.165533812356451	26	0.940856566449467
MAGE_TF_0006	12q13.2::env_furin_site_sequence::accepted	12q13.2	env_furin_site_sequence	ENSG00000139132.16	FGD4	39	-0.208884714070423	0.141469870662461	-1.47653145572467	0.15181159716892	26	0.938689921240782
MAGE_TF_0006	12q13.2::env_furin_site_sequence::accepted	12q13.2	env_furin_site_sequence	ENSG00000087470.19	DNM1L	39	0.136038248402626	0.147700332111303	0.921042264821119	0.365496058958954	26	0.967308511807364
MAGE_TF_0006	12q13.2::env_furin_site_sequence::accepted	12q13.2	env_furin_site_sequence	ENSG00000276148.1	RP11-278C7.4	39	-0.158426412938483	0.160775769007566	-0.985387374704629	0.333515545126704	26	0.964530201714733
MAGE_TF_0006	12q13.2::env_furin_site_sequence::accepted	12q13.2	env_furin_site_sequence	ENSG00000257511.1	RP11-278C7.1	39	0.0202255288562343	0.140495142482168	0.143958919140577	0.8866429325925	26	0.996714409329904
MAGE_TF_0006	12q13.2::env_furin_site_sequence::accepted	12q13.2	env_furin_site_sequence	ENSG00000274105.1	RP11-278C7.3	39	-0.0642633188341103	0.13895069814818	-0.462490075188962	0.64757719247034	26	0.987071799346914
MAGE_TF_0006	12q13.2::env_furin_site_sequence::accepted	12q13.2	env_furin_site_sequence	ENSG00000275854.1	RP11-278C7.5	39	-0.0705095946737523	0.133149289897491	-0.529552915588481	0.600914924323118	26	0.984282689279471
MAGE_TF_0006	12q13.2::env_furin_site_sequence::accepted	12q13.2	env_furin_site_sequence	ENSG00000286950.1	RP11-8P13.6	39	-0.0190166588378241	0.144691039106676	-0.131429416467205	0.896447361358607	26	0.996990514887627
MAGE_TF_0006	12q13.2::env_furin_site_sequence::accepted	12q13.2	env_furin_site_sequence	ENSG00000139131.13	YARS2	39	0.113489888124002	0.0809868133330555	1.40133786542852	0.17293745538109	26	0.942391496821256
MAGE_TF_0006	12q13.2::env_furin_site_sequence::accepted	12q13.2	env_furin_site_sequence	ENSG00000057294.16	PKP2	39	0.205062203099559	0.114491616862343	1.79106740492723	0.0849325016876305	26	0.9237547828106
MAGE_TF_0006	12q13.2::env_furin_site_sequence::accepted	12q13.2	env_furin_site_sequence	ENSG00000139133.7	ALG10	39	0.056835564978512	0.116156749865557	0.489300579125146	0.628731545221326	26	0.98618742428193
MAGE_TF_0006	12q13.2::env_furin_site_sequence::accepted	12q13.2	env_furin_site_sequence	ENSG00000175548.9	ALG10B	39	0.13482098372792	0.116508736505199	1.15717488466544	0.257721948839844	26	0.955043394362443
MAGE_TF_0006	12q13.2::env_furin_site_sequence::accepted	12q13.2	env_furin_site_sequence	ENSG00000257718.1	CPNE8-AS1	39	-0.229830920967603	0.225719139877973	-1.01821635990574	0.317956951304876	26	0.962863780064595
MAGE_TF_0006	12q13.2::env_furin_site_sequence::accepted	12q13.2	env_furin_site_sequence	ENSG00000139117.14	CPNE8	39	-0.229523912902796	0.177533613350082	-1.29284763922533	0.2074347276275	26	0.946824542038301
MAGE_TF_0006	12q13.2::env_furin_site_sequence::accepted	12q13.2	env_furin_site_sequence	ENSG00000139116.19	KIF21A	39	-0.0471585758822904	0.140623336008185	-0.335353841125953	0.740049073659148	26	0.991458843548201
MAGE_TF_0006	12q13.2::env_furin_site_sequence::accepted	12q13.2	env_furin_site_sequence	ENSG00000285732.1	RP11-242C24.4	39	0.0515909181577128	0.137824152334884	0.37432421882311	0.711198720089659	26	0.990189026561549
MAGE_TF_0006	12q13.2::env_furin_site_sequence::accepted	12q13.2	env_furin_site_sequence	ENSG00000173208.4	ABCD2	39	0.182439606753183	0.132178970183528	1.38024684637707	0.179263756678633	26	0.943589944959678
MAGE_TF_0006	12q13.2::env_furin_site_sequence::accepted	12q13.2	env_furin_site_sequence	ENSG00000151229.13	SLC2A13	39	-0.234244675349907	0.142344908720557	-1.64561330261388	0.111880593917226	26	0.92898829377175
MAGE_TF_0006	12q13.2::env_furin_site_sequence::accepted	12q13.2	env_furin_site_sequence	ENSG00000223914.4	LINC02471	39	-0.116502301948974	0.156854443729426	-0.742741481713709	0.464296568380998	26	0.975589854896931
MAGE_TF_0006	12q13.2::env_furin_site_sequence::accepted	12q13.2	env_furin_site_sequence	ENSG00000188906.17	LRRK2	39	-0.381690331901115	0.105088235599162	-3.63209382786665	0.001210882307962	26	0.856901400587422
MAGE_TF_0006	12q13.2::env_furin_site_sequence::accepted	12q13.2	env_furin_site_sequence	ENSG00000225342.2	LRRK2-DT	39	-0.410711525062255	0.148302752637292	-2.76941268963997	0.0102219591834359	26	0.878684906676614
MAGE_TF_0006	12q13.2::env_furin_site_sequence::accepted	12q13.2	env_furin_site_sequence	ENSG00000205592.15	MUC19	39	0.0153590745657635	0.157171694278455	0.0977216326150458	0.922902792900391	26	0.997625798822214
MAGE_TF_0006	12q13.2::env_furin_site_sequence::accepted	12q13.2	env_furin_site_sequence	ENSG00000151233.11	GXYLT1	39	-0.0404366335257798	0.117210546623646	-0.34499142517967	0.732876160509574	26	0.991248032501159
MAGE_TF_0006	12q13.2::env_furin_site_sequence::accepted	12q13.2	env_furin_site_sequence	ENSG00000015153.15	YAF2	39	-0.0544121830587468	0.161985981115495	-0.335906741336779	0.739636914597469	26	0.991422795939247
MAGE_TF_0006	12q13.2::env_furin_site_sequence::accepted	12q13.2	env_furin_site_sequence	ENSG00000134283.18	PPHLN1	39	-0.139816552274459	0.083921782661511	-1.66603410747831	0.107711304758229	26	0.928333320210505
MAGE_TF_0006	12q13.2::env_furin_site_sequence::accepted	12q13.2	env_furin_site_sequence	ENSG00000139168.9	ZCRB1	39	-0.0047682316981575	0.0880698806231389	-0.0541414574928444	0.957236342672901	26	0.998693403819966
MAGE_TF_0006	12q13.2::env_furin_site_sequence::accepted	12q13.2	env_furin_site_sequence	ENSG00000274943.1	RP11-351C21.2	39	-0.0090435066419294	0.110274677485812	-0.0820089149033605	0.93526770682758	26	0.997985916020482
MAGE_TF_0006	12q13.2::env_furin_site_sequence::accepted	12q13.2	env_furin_site_sequence	ENSG00000139174.12	PRICKLE1	39	0.0564098588589058	0.137654130076906	0.409794161841641	0.685313808930652	26	0.989000885840572
MAGE_TF_0006	12q13.2::env_furin_site_sequence::accepted	12q13.2	env_furin_site_sequence	ENSG00000257907.2	EEF1A1P17	39	0.067050854689446	0.154211452178074	0.434798153719607	0.667296567643149	26	0.987948617905563
MAGE_TF_0006	12q13.2::env_furin_site_sequence::accepted	12q13.2	env_furin_site_sequence	ENSG00000129317.15	PUS7L	39	0.213663948976101	0.131094313986445	1.62984909473796	0.115190563753515	26	0.930388900291451
MAGE_TF_0006	12q13.2::env_furin_site_sequence::accepted	12q13.2	env_furin_site_sequence	ENSG00000198001.14	IRAK4	39	0.0456870294332924	0.115909442531892	0.394161411144064	0.696676261248836	26	0.989586870315269
MAGE_TF_0006	12q13.2::env_furin_site_sequence::accepted	12q13.2	env_furin_site_sequence	ENSG00000151239.14	TWF1	39	-0.113169604022434	0.130080557998642	-0.869996298936663	0.392263889287184	26	0.969646427948702
MAGE_TF_0006	12q13.2::env_furin_site_sequence::accepted	12q13.2	env_furin_site_sequence	ENSG00000139173.10	TMEM117	39	0.268327868081508	0.170379594672624	1.57488265303769	0.127374710656346	26	0.933939088495765
MAGE_TF_0006	12q13.2::env_furin_site_sequence::accepted	12q13.2	env_furin_site_sequence	ENSG00000184613.11	NELL2	39	0.156179214253074	0.14301687893701	1.09203343978623	0.28483458913883	26	0.958442055433536
MAGE_TF_0006	12q13.2::env_furin_site_sequence::accepted	12q13.2	env_furin_site_sequence	ENSG00000177119.17	ANO6	39	-0.156829082439365	0.100182497674079	-1.56543394385687	0.129572557118179	26	0.934617482962192
MAGE_TF_0006	12q13.2::env_furin_site_sequence::accepted	12q13.2	env_furin_site_sequence	ENSG00000134297.6	PLEKHA8P1	39	-0.253323168995253	0.158800468441849	-1.59522935593869	0.122746064628776	26	0.932896433985745
MAGE_TF_0006	12q13.2::env_furin_site_sequence::accepted	12q13.2	env_furin_site_sequence	ENSG00000273015.2	RP11-352M15.2	39	-0.122431982313936	0.153943833000008	-0.795302935674787	0.433638163656433	26	0.973569857467215
MAGE_TF_0006	12q13.2::env_furin_site_sequence::accepted	12q13.2	env_furin_site_sequence	ENSG00000189079.17	ARID2	39	0.0194639414833389	0.106777142654193	0.182285655895237	0.856772393670651	26	0.99564139931151
MAGE_TF_0006	12q13.2::env_furin_site_sequence::accepted	12q13.2	env_furin_site_sequence	ENSG00000139218.18	SCAF11	39	-0.011329967367379	0.115084946499704	-0.098448734712738	0.922331062203959	26	0.997625798822214
MAGE_TF_0006	12q13.2::env_furin_site_sequence::accepted	12q13.2	env_furin_site_sequence	ENSG00000274591.1	RP11-474P2.5	39	0.121780422495113	0.15166526034431	0.802955285993954	0.429280091408803	26	0.973138777439137
MAGE_TF_0006	12q13.2::env_furin_site_sequence::accepted	12q13.2	env_furin_site_sequence	ENSG00000111371.16	SLC38A1	39	0.190419457203575	0.121547232981906	1.56662930559613	0.129292795458024	26	0.93454761852577
MAGE_TF_0006	12q13.2::env_furin_site_sequence::accepted	12q13.2	env_furin_site_sequence	ENSG00000134294.14	SLC38A2	39	0.0416731613766182	0.125689384483246	0.331556730490418	0.74288175597412	26	0.99154350570877
MAGE_TF_0006	12q13.2::env_furin_site_sequence::accepted	12q13.2	env_furin_site_sequence	ENSG00000257261.6	RP11-96H19.1	39	0.129187323198198	0.160875531503226	0.803026550968114	0.429239632472031	26	0.973137765570443
MAGE_TF_0006	12q13.2::env_furin_site_sequence::accepted	12q13.2	env_furin_site_sequence	ENSG00000275481.1	RP11-474P2.6	39	-0.0862151023895521	0.159127011138218	-0.541800551476869	0.592569217014399	26	0.98367115413475
MAGE_TF_0006	12q13.2::env_furin_site_sequence::accepted	12q13.2	env_furin_site_sequence	ENSG00000272369.1	RP11-446N19.1	39	-0.386837348728608	0.156992824845329	-2.46404476834992	0.0206677885653043	26	0.889022974376494
MAGE_TF_0006	12q13.2::env_furin_site_sequence::accepted	12q13.2	env_furin_site_sequence	ENSG00000179715.13	PCED1B	39	-0.0073768734152556	0.163619075371881	-0.0450856564156048	0.964383535139631	26	0.998805076118201
MAGE_TF_0006	12q13.2::env_furin_site_sequence::accepted	12q13.2	env_furin_site_sequence	ENSG00000139211.7	AMIGO2	39	-0.0080527520542461	0.14327138120864	-0.0562062847884413	0.955607187621192	26	0.998651764767537
MAGE_TF_0006	12q13.2::env_furin_site_sequence::accepted	12q13.2	env_furin_site_sequence	ENSG00000247774.7	PCED1B-AS1	39	-0.225747923197566	0.145280828796888	-1.55387276536794	0.132304074119709	26	0.934864276079515
MAGE_TF_0006	12q13.2::env_furin_site_sequence::accepted	12q13.2	env_furin_site_sequence	ENSG00000276390.1	RP1-197B17.5	39	0.140084458188963	0.127761599631678	1.09645197455895	0.282933199608707	26	0.958224840222497
MAGE_TF_0006	12q13.2::env_furin_site_sequence::accepted	12q13.2	env_furin_site_sequence	ENSG00000005175.10	RPAP3	39	0.215356895252154	0.0779675055279547	2.76213653103138	0.0103988066834231	26	0.878684906676614
MAGE_TF_0006	12q13.2::env_furin_site_sequence::accepted	12q13.2	env_furin_site_sequence	ENSG00000257433.6	RP1-197B17.3	39	-0.0107175688613893	0.148725036671994	-0.0720629767604387	0.943103284294996	26	0.998183321006701
MAGE_TF_0006	12q13.2::env_furin_site_sequence::accepted	12q13.2	env_furin_site_sequence	ENSG00000111405.9	ENDOU	39	-0.261191172650204	0.177814332751253	-1.46889830875213	0.153856718242429	26	0.93891975986669
MAGE_TF_0006	12q13.2::env_furin_site_sequence::accepted	12q13.2	env_furin_site_sequence	ENSG00000280054.1	RP1-197B17.7	39	0.0603023317327283	0.184062168959419	0.327619369442633	0.745822963171489	26	0.991597702959003
MAGE_TF_0006	12q13.2::env_furin_site_sequence::accepted	12q13.2	env_furin_site_sequence	ENSG00000211584.14	SLC48A1	39	0.0931482960476033	0.173005393193901	0.538412672159904	0.594872131260421	26	0.983927510623737
MAGE_TF_0006	12q13.2::env_furin_site_sequence::accepted	12q13.2	env_furin_site_sequence	ENSG00000079337.16	RAPGEF3	39	0.047236012738545	0.176174778591041	0.268120176544653	0.790722601246267	26	0.993467611974625
MAGE_TF_0006	12q13.2::env_furin_site_sequence::accepted	12q13.2	env_furin_site_sequence	ENSG00000268069.2	RP5-1057I20.4	39	0.0514856101219446	0.168348493381349	0.305827566899085	0.762171289788417	26	0.992139455325094
MAGE_TF_0006	12q13.2::env_furin_site_sequence::accepted	12q13.2	env_furin_site_sequence	ENSG00000061273.18	HDAC7	39	0.344796268488486	0.149134872261583	2.31197615460262	0.028959907610927	26	0.892930280570398
MAGE_TF_0006	12q13.2::env_furin_site_sequence::accepted	12q13.2	env_furin_site_sequence	ENSG00000111424.12	VDR	39	0.114915535454189	0.184055200157933	0.624353646925395	0.537835941322288	26	0.980804421700071
MAGE_TF_0006	12q13.2::env_furin_site_sequence::accepted	12q13.2	env_furin_site_sequence	ENSG00000134291.12	TMEM106C	39	0.204201810686075	0.109736961850654	1.86082981743182	0.0741136070601665	26	0.920202124469513
MAGE_TF_0006	12q13.2::env_furin_site_sequence::accepted	12q13.2	env_furin_site_sequence	ENSG00000139219.19	COL2A1	39	0.107378752227762	0.16321962998473	0.657878909772114	0.516398938094424	26	0.97951678770608
MAGE_TF_0006	12q13.2::env_furin_site_sequence::accepted	12q13.2	env_furin_site_sequence	ENSG00000276814.1	RP1-228P16.8	39	0.324034411521043	0.198070993479475	1.63595085695686	0.113899844389352	26	0.929817076337876
MAGE_TF_0006	12q13.2::env_furin_site_sequence::accepted	12q13.2	env_furin_site_sequence	ENSG00000240399.1	RP1-228P16.1	39	0.06237262088382	0.136130563177232	0.458182346624215	0.650628047365744	26	0.987223428044069
MAGE_TF_0006	12q13.2::env_furin_site_sequence::accepted	12q13.2	env_furin_site_sequence	ENSG00000152556.17	PFKM	39	0.0779231560203765	0.125122194041665	0.622776451589623	0.53885598380548	26	0.98091145111131
MAGE_TF_0006	12q13.2::env_furin_site_sequence::accepted	12q13.2	env_furin_site_sequence	ENSG00000079387.14	SENP1	39	-0.0165397692867205	0.0989186181127539	-0.167205826388187	0.868501790339911	26	0.996257497037297
MAGE_TF_0006	12q13.2::env_furin_site_sequence::accepted	12q13.2	env_furin_site_sequence	ENSG00000274124.1	RP11-474C8.8	39	0.0090018094325254	0.147403882059042	0.0610690119336197	0.951771269391668	26	0.998570620052719
MAGE_TF_0006	12q13.2::env_furin_site_sequence::accepted	12q13.2	env_furin_site_sequence	ENSG00000177981.11	ASB8	39	0.11417996992996	0.134596359577495	0.8483139535748	0.404005756570704	26	0.971080989339471
MAGE_TF_0006	12q13.2::env_furin_site_sequence::accepted	12q13.2	env_furin_site_sequence	ENSG00000177875.5	CCDC184	39	-0.142851714482985	0.168323044434532	-0.848675919348323	0.403807926128762	26	0.971030420307739
MAGE_TF_0006	12q13.2::env_furin_site_sequence::accepted	12q13.2	env_furin_site_sequence	ENSG00000269514.3	RP11-370I10.12	39	-0.206730059341349	0.126075123932638	-1.63973710985051	0.113105005411232	26	0.929719787917777
MAGE_TF_0006	12q13.2::env_furin_site_sequence::accepted	12q13.2	env_furin_site_sequence	ENSG00000167528.13	ZNF641	39	-0.0744181982329211	0.122206374433529	-0.608955126750766	0.54783856103013	26	0.981333804489115
MAGE_TF_0006	12q13.2::env_furin_site_sequence::accepted	12q13.2	env_furin_site_sequence	ENSG00000221491.2	SNORA2C	39	-0.37472712042227	0.151453638070437	-2.47420349353375	0.0202005275777197	26	0.889022974376494
MAGE_TF_0006	12q13.2::env_furin_site_sequence::accepted	12q13.2	env_furin_site_sequence	ENSG00000139620.13	KANSL2	39	-0.152355748388567	0.127671955020027	-1.19333763131196	0.243512955803488	26	0.953697266591825
MAGE_TF_0006	12q13.2::env_furin_site_sequence::accepted	12q13.2	env_furin_site_sequence	ENSG00000129315.11	CCNT1	39	0.144368953215358	0.0866982608165757	1.66518857305332	0.107881317023995	26	0.928333320210505
MAGE_TF_0006	12q13.2::env_furin_site_sequence::accepted	12q13.2	env_furin_site_sequence	ENSG00000174233.12	ADCY6	39	-0.511314924551631	0.161360397976921	-3.16877580225579	0.0038922138560032	26	0.878374679303193
MAGE_TF_0006	12q13.2::env_furin_site_sequence::accepted	12q13.2	env_furin_site_sequence	ENSG00000167535.8	CACNB3	39	-0.149045321407312	0.139809063114335	-1.06606337305489	0.296194935807811	26	0.960172228440454
MAGE_TF_0006	12q13.2::env_furin_site_sequence::accepted	12q13.2	env_furin_site_sequence	ENSG00000174243.10	DDX23	39	0.0406237046986464	0.113191021329668	0.35889511572062	0.722571652835762	26	0.990721359241687
MAGE_TF_0006	12q13.2::env_furin_site_sequence::accepted	12q13.2	env_furin_site_sequence	ENSG00000172602.11	RND1	39	-0.197197706020591	0.171634938874562	-1.14893685000064	0.26104237335223	26	0.955345991054823
MAGE_TF_0006	12q13.2::env_furin_site_sequence::accepted	12q13.2	env_furin_site_sequence	ENSG00000139537.11	CCDC65	39	0.326474395854711	0.168130462844924	1.94179204845131	0.0630713652581864	26	0.914401617277757
MAGE_TF_0006	12q13.2::env_furin_site_sequence::accepted	12q13.2	env_furin_site_sequence	ENSG00000134285.11	FKBP11	39	0.0046497687604087	0.13052813352505	0.0356227323170632	0.971855273452262	26	0.999024210643651
MAGE_TF_0006	12q13.2::env_furin_site_sequence::accepted	12q13.2	env_furin_site_sequence	ENSG00000272822.2	RP11-302B13.5	39	0.0600415609451849	0.138486210658178	0.433556241158075	0.668186794615142	26	0.988015290888776
MAGE_TF_0006	12q13.2::env_furin_site_sequence::accepted	12q13.2	env_furin_site_sequence	ENSG00000134287.10	ARF3	39	0.192092994923505	0.0815283194075274	2.3561505538132	0.0262824677287449	26	0.891890077937205
MAGE_TF_0006	12q13.2::env_furin_site_sequence::accepted	12q13.2	env_furin_site_sequence	ENSG00000169884.14	WNT10B	39	-0.234976336747461	0.173935792388187	-1.35093722528969	0.188355893013617	26	0.944872490271651
MAGE_TF_0006	12q13.2::env_furin_site_sequence::accepted	12q13.2	env_furin_site_sequence	ENSG00000257913.2	DDN-AS1	39	0.0204060071665966	0.128783887548363	0.158451554422392	0.87532530560976	26	0.996530361427634
MAGE_TF_0006	12q13.2::env_furin_site_sequence::accepted	12q13.2	env_furin_site_sequence	ENSG00000181418.8	DDN	39	0.279886148373022	0.132591430933505	2.11089167982044	0.0445536031420537	26	0.904449022825002
MAGE_TF_0006	12q13.2::env_furin_site_sequence::accepted	12q13.2	env_furin_site_sequence	ENSG00000181929.13	PRKAG1	39	0.0248418710010404	0.0948866326352235	0.261805802473158	0.795534149941382	26	0.993567838856021
MAGE_TF_0006	12q13.2::env_furin_site_sequence::accepted	12q13.2	env_furin_site_sequence	ENSG00000288710.1	RP11-386G11.12	39	0.0233347396327755	0.166518104293555	0.140133349053978	0.889634597323822	26	0.996768736066901
MAGE_TF_0006	12q13.2::env_furin_site_sequence::accepted	12q13.2	env_furin_site_sequence	ENSG00000167548.17	KMT2D	39	0.03931723797478	0.123897702707628	0.31733629531098	0.753522827651609	26	0.991748306372278
MAGE_TF_0006	12q13.2::env_furin_site_sequence::accepted	12q13.2	env_furin_site_sequence	ENSG00000167550.11	RHEBL1	39	-0.463280174907065	0.130564095322156	-3.54829690171682	0.0015000538558302	26	0.856901400587422
MAGE_TF_0006	12q13.2::env_furin_site_sequence::accepted	12q13.2	env_furin_site_sequence	ENSG00000139636.16	LMBR1L	39	-0.170835062762879	0.0786211469484064	-2.17288947558837	0.0390884034124068	26	0.90254515305128
MAGE_TF_0006	12q13.2::env_furin_site_sequence::accepted	12q13.2	env_furin_site_sequence	ENSG00000258017.2	RP11-386G11.10	39	0.338104447359655	0.150829998954179	2.24162600082208	0.0337398235517903	26	0.897824451008606
MAGE_TF_0006	12q13.2::env_furin_site_sequence::accepted	12q13.2	env_furin_site_sequence	ENSG00000123416.15	TUBA1B	39	0.154545219418343	0.0772527838630987	2.0005132720164	0.0559894500360654	26	0.910587523778787
MAGE_TF_0006	12q13.2::env_furin_site_sequence::accepted	12q13.2	env_furin_site_sequence	ENSG00000167553.16	TUBA1C	39	0.0386838576780325	0.106419547996894	0.363503307485968	0.719167968737998	26	0.990540364858866
MAGE_TF_0006	12q13.2::env_furin_site_sequence::accepted	12q13.2	env_furin_site_sequence	ENSG00000167552.15	TUBA1A	39	0.10033520352084	0.170981161253181	0.586820225020393	0.562385690612185	26	0.982144810536853
MAGE_TF_0006	12q13.2::env_furin_site_sequence::accepted	12q13.2	env_furin_site_sequence	ENSG00000258232.2	RP11-161H23.5	39	-0.0699346444596127	0.113020073796616	-0.618780736114746	0.54144477839278	26	0.981090511650401
MAGE_TF_0006	12q13.2::env_furin_site_sequence::accepted	12q13.2	env_furin_site_sequence	ENSG00000135451.13	TROAP	39	-0.155476742117305	0.14486284021494	-1.07326863042735	0.293011338569242	26	0.959853784446815
MAGE_TF_0006	12q13.2::env_furin_site_sequence::accepted	12q13.2	env_furin_site_sequence	ENSG00000178401.16	DNAJC22	39	0.0413332543297082	0.158641187248812	0.260545543351749	0.796495459450582	26	0.993613454627788
MAGE_TF_0006	12q13.2::env_furin_site_sequence::accepted	12q13.2	env_furin_site_sequence	ENSG00000123352.18	SPATS2	39	-0.17658137820826	0.177215686537793	-0.996420698743289	0.328229452883907	26	0.964295892329645
MAGE_TF_0006	12q13.2::env_furin_site_sequence::accepted	12q13.2	env_furin_site_sequence	ENSG00000257954.1	RP11-161H23.10	39	-0.0324577185227267	0.121742505119421	-0.266609582995585	0.791872912360977	26	0.993494163546347
MAGE_TF_0006	12q13.2::env_furin_site_sequence::accepted	12q13.2	env_furin_site_sequence	ENSG00000135519.8	KCNH3	39	0.192436874109365	0.157385431811552	1.22271084365536	0.232407085978912	26	0.951935189620368
MAGE_TF_0006	12q13.2::env_furin_site_sequence::accepted	12q13.2	env_furin_site_sequence	ENSG00000187778.14	MCRS1	39	-0.144310969339814	0.0950986988212049	-1.51748626562318	0.141210282735599	26	0.936385158448871
MAGE_TF_0006	12q13.2::env_furin_site_sequence::accepted	12q13.2	env_furin_site_sequence	ENSG00000110844.14	PRPF40B	39	-0.137073187532408	0.149421993937904	-0.917356166384525	0.367387671451864	26	0.967424727063438
MAGE_TF_0006	12q13.2::env_furin_site_sequence::accepted	12q13.2	env_furin_site_sequence	ENSG00000135436.8	FAM186B	39	0.160103157431184	0.166105525825365	0.963864125745634	0.343993891994876	26	0.965533811399955
MAGE_TF_0006	12q13.2::env_furin_site_sequence::accepted	12q13.2	env_furin_site_sequence	ENSG00000139644.13	TMBIM6	39	0.195082139006256	0.103371490824458	1.88719479084943	0.0703466148393113	26	0.918373910840241
MAGE_TF_0006	12q13.2::env_furin_site_sequence::accepted	12q13.2	env_furin_site_sequence	ENSG00000161791.14	FMNL3	39	0.0923496858661928	0.109701497305605	0.841827031849225	0.407561552158794	26	0.97133805164699
MAGE_TF_0006	12q13.2::env_furin_site_sequence::accepted	12q13.2	env_furin_site_sequence	ENSG00000258057.6	BCDIN3D-AS1	39	-0.0074620669570579	0.178643752692944	-0.041770657213431	0.967000652064453	26	0.998940561546339
MAGE_TF_0006	12q13.2::env_furin_site_sequence::accepted	12q13.2	env_furin_site_sequence	ENSG00000167566.17	NCKAP5L	39	0.248159762477836	0.139701675933658	1.77635494219612	0.0873794263757799	26	0.924199893787712
MAGE_TF_0006	12q13.2::env_furin_site_sequence::accepted	12q13.2	env_furin_site_sequence	ENSG00000186666.6	BCDIN3D	39	0.154169346713985	0.212807059696761	0.724455978733356	0.475255097749225	26	0.976656435457293
MAGE_TF_0006	12q13.2::env_furin_site_sequence::accepted	12q13.2	env_furin_site_sequence	ENSG00000257771.6	LINC02395	39	-0.0787644394961814	0.185814574967685	-0.423887305448883	0.675134494021696	26	0.988549316863849
MAGE_TF_0006	12q13.2::env_furin_site_sequence::accepted	12q13.2	env_furin_site_sequence	ENSG00000086159.13	AQP6	39	-0.174228089094404	0.146441404121765	-1.18974609769198	0.244897553475063	26	0.953998374701928
MAGE_TF_0006	12q13.2::env_furin_site_sequence::accepted	12q13.2	env_furin_site_sequence	ENSG00000161800.13	RACGAP1	39	0.0715930427594071	0.130131201955511	0.550160466387479	0.586905148298777	26	0.983405086927473
MAGE_TF_0006	12q13.2::env_furin_site_sequence::accepted	12q13.2	env_furin_site_sequence	ENSG00000110881.12	ASIC1	39	0.162543867887632	0.129608379747341	1.25411542220106	0.220958697812414	26	0.949430635358161
MAGE_TF_0006	12q13.2::env_furin_site_sequence::accepted	12q13.2	env_furin_site_sequence	ENSG00000066117.15	SMARCD1	39	0.167471116443305	0.0763800591559549	2.1926026019613	0.0374813432977922	26	0.901897456902738
MAGE_TF_0006	12q13.2::env_furin_site_sequence::accepted	12q13.2	env_furin_site_sequence	ENSG00000167588.13	GPD1	39	0.0644291893973458	0.154673343891285	0.416550051718227	0.680426411401609	26	0.988732354711108
MAGE_TF_0006	12q13.2::env_furin_site_sequence::accepted	12q13.2	env_furin_site_sequence	ENSG00000178449.9	COX14	39	-0.246288799404739	0.0975895144784532	-2.52372194616377	0.0180594348090979	26	0.889022974376494
MAGE_TF_0006	12q13.2::env_furin_site_sequence::accepted	12q13.2	env_furin_site_sequence	ENSG00000272368.2	RP4-605O3.4	39	-0.0410508336763614	0.20030744482789	-0.204939131002512	0.83921565393195	26	0.995057503518076
MAGE_TF_0006	12q13.2::env_furin_site_sequence::accepted	12q13.2	env_furin_site_sequence	ENSG00000139624.14	CERS5	39	-0.139191658122461	0.166547381356097	-0.83574810356732	0.410911573130089	26	0.971784468474088
MAGE_TF_0006	12q13.2::env_furin_site_sequence::accepted	12q13.2	env_furin_site_sequence	ENSG00000050405.13	LIMA1	39	0.213327680144245	0.128274594151713	1.66305480485042	0.108311355258983	26	0.928333320210505
MAGE_TF_0006	12q13.2::env_furin_site_sequence::accepted	12q13.2	env_furin_site_sequence	ENSG00000161813.22	LARP4	39	-0.0293161862504891	0.105192740166894	-0.278690204323772	0.782687202551969	26	0.993146679301671
MAGE_TF_0006	12q13.2::env_furin_site_sequence::accepted	12q13.2	env_furin_site_sequence	ENSG00000066084.13	DIP2B	39	-0.0394666106508002	0.117704846300666	-0.335301492599433	0.740088100927423	26	0.991458843548201
MAGE_TF_0006	12q13.2::env_furin_site_sequence::accepted	12q13.2	env_furin_site_sequence	ENSG00000123268.9	ATF1	39	-0.229460673711485	0.0914741689107603	-2.50847508585009	0.01869518851138	26	0.889022974376494
MAGE_TF_0006	12q13.2::env_furin_site_sequence::accepted	12q13.2	env_furin_site_sequence	ENSG00000185432.12	METTL7A	39	0.281551164210347	0.121867239202926	2.31031051537588	0.0290655629085947	26	0.892995227931665
MAGE_TF_0006	12q13.2::env_furin_site_sequence::accepted	12q13.2	env_furin_site_sequence	ENSG00000110911.17	SLC11A2	39	-0.10553634390927	0.137983484362066	-0.764847651131527	0.451249128631451	26	0.97459668920834
MAGE_TF_0006	12q13.2::env_furin_site_sequence::accepted	12q13.2	env_furin_site_sequence	ENSG00000050426.16	LETMD1	39	0.220145814997032	0.108519890784047	2.02862178911624	0.0528545363293013	26	0.908919009555289
MAGE_TF_0006	12q13.2::env_furin_site_sequence::accepted	12q13.2	env_furin_site_sequence	ENSG00000110925.7	CSRNP2	39	-0.127009698125523	0.143666227665027	-0.884060925032848	0.384765642536077	26	0.968793182548729
MAGE_TF_0006	12q13.2::env_furin_site_sequence::accepted	12q13.2	env_furin_site_sequence	ENSG00000135457.10	TFCP2	39	0.218986683755978	0.129969260468266	1.68491136263291	0.103973735008049	26	0.927736419453854
MAGE_TF_0006	12q13.2::env_furin_site_sequence::accepted	12q13.2	env_furin_site_sequence	ENSG00000278126.1	RP11-454E5.4	39	-0.0730500036086331	0.16418540047413	-0.444923868977882	0.660056845839221	26	0.987668199253932
MAGE_TF_0006	12q13.2::env_furin_site_sequence::accepted	12q13.2	env_furin_site_sequence	ENSG00000184271.17	POU6F1	39	0.174338175176456	0.131527761124205	1.32548576579072	0.19653981900485	26	0.945288349145493
MAGE_TF_0006	12q13.2::env_furin_site_sequence::accepted	12q13.2	env_furin_site_sequence	ENSG00000183283.16	DAZAP2	39	-0.0916584169079383	0.131594112286268	-0.696523691793643	0.492281590084267	26	0.977977863725942
MAGE_TF_0006	12q13.2::env_furin_site_sequence::accepted	12q13.2	env_furin_site_sequence	ENSG00000170545.17	SMAGP	39	0.190128739120866	0.205419176408056	0.9255647035756	0.363184065596138	26	0.967087859092794
MAGE_TF_0006	12q13.2::env_furin_site_sequence::accepted	12q13.2	env_furin_site_sequence	ENSG00000110934.13	BIN2	39	0.0626222523513801	0.106684359894322	0.58698625003151	0.56227584711428	26	0.982144810536853
MAGE_TF_0006	12q13.2::env_furin_site_sequence::accepted	12q13.2	env_furin_site_sequence	ENSG00000050438.17	SLC4A8	39	0.266153828120797	0.15969857092494	1.66660118859731	0.107597407140665	26	0.928333320210505
MAGE_TF_0006	12q13.2::env_furin_site_sequence::accepted	12q13.2	env_furin_site_sequence	ENSG00000139629.16	GALNT6	39	0.0232637838453862	0.174118161765153	0.13360917442239	0.894740435607096	26	0.996937451319081
MAGE_TF_0006	12q13.2::env_furin_site_sequence::accepted	12q13.2	env_furin_site_sequence	ENSG00000139567.13	ACVRL1	39	-0.39156515150452	0.129940897165665	-3.01340963503817	0.0056967948846136	26	0.878374679303193
MAGE_TF_0006	12q13.2::env_furin_site_sequence::accepted	12q13.2	env_furin_site_sequence	ENSG00000135503.13	ACVR1B	39	-0.0220264062601865	0.146808630323442	-0.150034818877194	0.881895000214046	26	0.996598431552833
MAGE_TF_0006	12q13.2::env_furin_site_sequence::accepted	12q13.2	env_furin_site_sequence	ENSG00000161835.11	TAMALIN	39	0.214817457664398	0.148787706949098	1.44378498781415	0.160741999015168	26	0.940046914619842
MAGE_TF_0006	12q13.2::env_furin_site_sequence::accepted	12q13.2	env_furin_site_sequence	ENSG00000123358.20	NR4A1	39	0.0745018569985083	0.156062572249071	0.477384525481264	0.637076996873752	26	0.986627269755371
MAGE_TF_0006	12q13.2::env_furin_site_sequence::accepted	12q13.2	env_furin_site_sequence	ENSG00000123395.15	ATG101	39	-0.116210752130398	0.116218616586767	-0.999932330494029	0.326559151634479	26	0.963960034251667
MAGE_TF_0006	12q13.2::env_furin_site_sequence::accepted	12q13.2	env_furin_site_sequence	ENSG00000167767.14	KRT80	39	-0.0760246326136134	0.170838566911962	-0.44500860659169	0.659996400491865	26	0.987668199253932
MAGE_TF_0006	12q13.2::env_furin_site_sequence::accepted	12q13.2	env_furin_site_sequence	ENSG00000135480.16	KRT7	39	-0.0439092226104558	0.210676879732344	-0.208419750027817	0.83652537783957	26	0.995027858018385
MAGE_TF_0006	12q13.2::env_furin_site_sequence::accepted	12q13.2	env_furin_site_sequence	ENSG00000257671.1	KRT7-AS	39	0.101036100255623	0.164760303662847	0.613230845109241	0.545051388028773	26	0.981312646775871
MAGE_TF_0006	12q13.2::env_furin_site_sequence::accepted	12q13.2	env_furin_site_sequence	ENSG00000170442.12	KRT86	39	0.103590778415498	0.157607471575342	0.65727073329755	0.516783609487406	26	0.97951678770608
MAGE_TF_0006	12q13.2::env_furin_site_sequence::accepted	12q13.2	env_furin_site_sequence	ENSG00000205426.10	KRT81	39	-0.118225786096701	0.161692660700094	-0.731175958047872	0.471210430170105	26	0.976246664081986
MAGE_TF_0006	12q13.2::env_furin_site_sequence::accepted	12q13.2	env_furin_site_sequence	ENSG00000186081.12	KRT5	39	0.183920111640153	0.120055840051183	1.53195472674834	0.137612077966347	26	0.935905192050706
MAGE_TF_0006	12q13.2::env_furin_site_sequence::accepted	12q13.2	env_furin_site_sequence	ENSG00000111057.11	KRT18	39	-0.135272691347183	0.156225957263689	-0.865878460381969	0.394476866444074	26	0.970084301569992
MAGE_TF_0006	12q13.2::env_furin_site_sequence::accepted	12q13.2	env_furin_site_sequence	ENSG00000170421.12	KRT8	39	-0.107133367804661	0.149994801672143	-0.714247204638677	0.481438047282212	26	0.977201129117355
MAGE_TF_0006	12q13.2::env_furin_site_sequence::accepted	12q13.2	env_furin_site_sequence	ENSG00000063046.18	EIF4B	39	0.284800529451639	0.121863106069072	2.337052932905	0.0274109587013836	26	0.892915425908946
MAGE_TF_0006	12q13.2::env_furin_site_sequence::accepted	12q13.2	env_furin_site_sequence	ENSG00000257475.2	RP11-983P16.2	39	0.267973376147732	0.158458512403846	1.6911264158834	0.102767301831889	26	0.927688252594628
MAGE_TF_0006	12q13.2::env_furin_site_sequence::accepted	12q13.2	env_furin_site_sequence	ENSG00000111077.18	TNS2	39	0.0111138101370285	0.148611646173083	0.0747842475554345	0.940958807961128	26	0.998119445381524
MAGE_TF_0006	12q13.2::env_furin_site_sequence::accepted	12q13.2	env_furin_site_sequence	ENSG00000257337.7	RP11-983P16.4	39	0.0722459654123884	0.126915223084114	0.569245860794074	0.574074679657942	26	0.98263536966542
MAGE_TF_0006	12q13.2::env_furin_site_sequence::accepted	12q13.2	env_furin_site_sequence	ENSG00000167778.9	SPRYD3	39	-0.0866662828231941	0.107651325703629	-0.805064705489944	0.428083513660147	26	0.972948683415315
MAGE_TF_0006	12q13.2::env_furin_site_sequence::accepted	12q13.2	env_furin_site_sequence	ENSG00000167779.9	IGFBP6	39	-0.282656594603719	0.193411346021483	-1.46142716245986	0.155879841636374	26	0.939383356791301
MAGE_TF_0006	12q13.2::env_furin_site_sequence::accepted	12q13.2	env_furin_site_sequence	ENSG00000167780.12	SOAT2	39	-0.289403421586779	0.151699257821223	-1.90774447906555	0.0675268513514664	26	0.917071964530737
MAGE_TF_0006	12q13.2::env_furin_site_sequence::accepted	12q13.2	env_furin_site_sequence	ENSG00000139651.11	ZNF740	39	0.0843002471838922	0.153663473193931	0.548603031232421	0.587958338806583	26	0.98342362216728
MAGE_TF_0006	12q13.2::env_furin_site_sequence::accepted	12q13.2	env_furin_site_sequence	ENSG00000139631.19	CSAD	39	0.0821131185887643	0.112646663322942	0.728944082021829	0.472551533745064	26	0.976518597431693
MAGE_TF_0006	12q13.2::env_furin_site_sequence::accepted	12q13.2	env_furin_site_sequence	ENSG00000139626.16	ITGB7	39	0.222598657678595	0.105758480929223	2.10478304645436	0.0451274222422723	26	0.904449022825002
MAGE_TF_0006	12q13.2::env_furin_site_sequence::accepted	12q13.2	env_furin_site_sequence	ENSG00000172819.17	RARG	39	0.206769796666567	0.153399567534114	1.34791642499633	0.1893130993257	26	0.944926704085851
MAGE_TF_0006	12q13.2::env_furin_site_sequence::accepted	12q13.2	env_furin_site_sequence	ENSG00000182544.9	MFSD5	39	0.207049209553859	0.131438482076877	1.57525563504879	0.127288585510404	26	0.933939088495765
MAGE_TF_0006	12q13.2::env_furin_site_sequence::accepted	12q13.2	env_furin_site_sequence	ENSG00000135476.12	ESPL1	39	0.115662087945499	0.129068953378593	0.896126333388881	0.378407659663895	26	0.968324327676735
MAGE_TF_0006	12q13.2::env_furin_site_sequence::accepted	12q13.2	env_furin_site_sequence	ENSG00000123349.15	PFDN5	39	-0.237452082082133	0.104802111767487	-2.26571848675095	0.0320278035230983	26	0.896255188928025
MAGE_TF_0006	12q13.2::env_furin_site_sequence::accepted	12q13.2	env_furin_site_sequence	ENSG00000288663.1	RP11-680A11.7	39	-0.131521527795935	0.149895523465054	-0.877421318233009	0.388293778238778	26	0.969184112999217
MAGE_TF_0006	12q13.2::env_furin_site_sequence::accepted	12q13.2	env_furin_site_sequence	ENSG00000139637.14	MYG1	39	0.164655518106732	0.123126577115357	1.33728657097701	0.192711588147233	26	0.945023732659101
MAGE_TF_0006	12q13.2::env_furin_site_sequence::accepted	12q13.2	env_furin_site_sequence	ENSG00000257605.2	MYG1-AS1	39	-0.0391835251901338	0.159050272813931	-0.246359371140304	0.807338700916447	26	0.993828520833271
MAGE_TF_0006	12q13.2::env_furin_site_sequence::accepted	12q13.2	env_furin_site_sequence	ENSG00000094914.14	AAAS	39	0.0156686504211264	0.143772735704893	0.108982070517791	0.914053472693371	26	0.997456524286098
MAGE_TF_0006	12q13.2::env_furin_site_sequence::accepted	12q13.2	env_furin_site_sequence	ENSG00000185591.10	SP1	39	0.058966619585943	0.103294218255462	0.570860795326509	0.57299549472927	26	0.982601664270849
MAGE_TF_0006	12q13.2::env_furin_site_sequence::accepted	12q13.2	env_furin_site_sequence	ENSG00000205352.11	PRR13	39	-0.0450286182668108	0.12685181465671	-0.354970233485964	0.725475227044557	26	0.990827490190283
MAGE_TF_0006	12q13.2::env_furin_site_sequence::accepted	12q13.2	env_furin_site_sequence	ENSG00000257379.1	RP11-793H13.8	39	0.115152046276735	0.124323312852496	0.92623051650303	0.362844503783042	26	0.967087859092794
MAGE_TF_0006	12q13.2::env_furin_site_sequence::accepted	12q13.2	env_furin_site_sequence	ENSG00000197111.16	PCBP2	39	0.242707328100574	0.144956806416633	1.67434240654411	0.106052661072145	26	0.927913866242842
MAGE_TF_0006	12q13.2::env_furin_site_sequence::accepted	12q13.2	env_furin_site_sequence	ENSG00000282977.1	PCBP2-OT1	39	-0.0793883762164465	0.149232002295849	-0.531979568692382	0.599256909075363	26	0.984246285144609
MAGE_TF_0006	12q13.2::env_furin_site_sequence::accepted	12q13.2	env_furin_site_sequence	ENSG00000139625.13	MAP3K12	39	-0.105188888380867	0.0992695465329582	-1.05962898043403	0.299058574637596	26	0.960753685114019
MAGE_TF_0006	12q13.2::env_furin_site_sequence::accepted	12q13.2	env_furin_site_sequence	ENSG00000139546.11	TARBP2	39	-0.153487464978527	0.0829599382947473	-1.85013957499828	0.0756900375495504	26	0.920710796373658
MAGE_TF_0006	12q13.2::env_furin_site_sequence::accepted	12q13.2	env_furin_site_sequence	ENSG00000270175.1	RP11-793H13.11	39	0.217299749304221	0.136795967593334	1.58849528335665	0.124262358072465	26	0.93346219841066
MAGE_TF_0006	12q13.2::env_furin_site_sequence::accepted	12q13.2	env_furin_site_sequence	ENSG00000139574.9	NPFF	39	-0.187701564070474	0.119311338290508	-1.57320810209541	0.127761972072586	26	0.933998648122369
MAGE_TF_0006	12q13.2::env_furin_site_sequence::accepted	12q13.2	env_furin_site_sequence	ENSG00000170653.19	ATF7	39	-0.191002032130689	0.140068085992658	-1.36363705391606	0.184372969613255	26	0.944023137749064
MAGE_TF_0006	12q13.2::env_furin_site_sequence::accepted	12q13.2	env_furin_site_sequence	ENSG00000135390.21	ATP5MC2	39	0.102690544819861	0.158356904374625	0.648475323670929	0.522364229070081	26	0.979652468837837
MAGE_TF_0006	12q13.2::env_furin_site_sequence::accepted	12q13.2	env_furin_site_sequence	ENSG00000012822.16	CALCOCO1	39	-0.121298670264303	0.119586683417632	-1.01431586525978	0.319778735217622	26	0.963095453839099
MAGE_TF_0006	12q13.2::env_furin_site_sequence::accepted	12q13.2	env_furin_site_sequence	ENSG00000286069.2	RP11-686F15.4	39	-0.184050142171334	0.14327933957119	-1.28455465192794	0.210275613568012	26	0.947568081829334
MAGE_TF_0006	12q13.2::env_furin_site_sequence::accepted	12q13.2	env_furin_site_sequence	ENSG00000198353.8	HOXC4	39	0.326956613847615	0.151354581976834	2.16020294580615	0.040155121673511	26	0.90254515305128
MAGE_TF_0006	12q13.2::env_furin_site_sequence::accepted	12q13.2	env_furin_site_sequence	ENSG00000248265.2	FLJ12825	39	-0.190017904283388	0.138959138469471	-1.36743726520106	0.183194058446141	26	0.943636458989785
MAGE_TF_0006	12q13.2::env_furin_site_sequence::accepted	12q13.2	env_furin_site_sequence	ENSG00000250654.7	RP11-834C11.7	39	-0.0395982231744986	0.116683212754488	-0.339365211496334	0.737060600820219	26	0.991347642407176
MAGE_TF_0006	12q13.2::env_furin_site_sequence::accepted	12q13.2	env_furin_site_sequence	ENSG00000250742.4	LINC02381	39	-0.371680260788728	0.188664955749134	-1.97005458333739	0.0595703746797614	26	0.913057945293869
MAGE_TF_0006	12q13.2::env_furin_site_sequence::accepted	12q13.2	env_furin_site_sequence	ENSG00000123415.16	SMUG1	39	-0.243474699812556	0.083993047879279	-2.89874824119368	0.0075146223168359	26	0.878374679303193
MAGE_TF_0006	12q13.2::env_furin_site_sequence::accepted	12q13.2	env_furin_site_sequence	ENSG00000257596.1	SCAT2	39	-0.0415982800022933	0.110578755580504	-0.37618690664328	0.709830245176411	26	0.990060850931361
MAGE_TF_0006	12q13.2::env_furin_site_sequence::accepted	12q13.2	env_furin_site_sequence	ENSG00000094916.16	CBX5	39	0.347142439803906	0.145166982132261	2.39133193171727	0.0243141402712812	26	0.891256975755697
MAGE_TF_0006	12q13.2::env_furin_site_sequence::accepted	12q13.2	env_furin_site_sequence	ENSG00000135486.19	HNRNPA1	39	0.379022741191103	0.166091077450259	2.28201747504836	0.0309146742474355	26	0.89547652556555
MAGE_TF_0006	12q13.2::env_furin_site_sequence::accepted	12q13.2	env_furin_site_sequence	ENSG00000111481.10	COPZ1	39	-0.0462335559289354	0.106855523941679	-0.432673522373719	0.668819845145901	26	0.988072074240406
MAGE_TF_0006	12q13.2::env_furin_site_sequence::accepted	12q13.2	env_furin_site_sequence	ENSG00000139572.4	GPR84	39	0.0365211240649306	0.133659748024417	0.273239510059968	0.786827850947301	26	0.99329074102677
MAGE_TF_0006	12q13.2::env_furin_site_sequence::accepted	12q13.2	env_furin_site_sequence	ENSG00000161642.18	ZNF385A	39	-0.137687064915396	0.158237131386116	-0.870131199354369	0.392191527193071	26	0.969626349422975
MAGE_TF_0006	12q13.2::env_furin_site_sequence::accepted	12q13.2	env_furin_site_sequence	ENSG00000161638.11	ITGA5	39	-0.0549227689077317	0.140312245662986	-0.391432470118467	0.698667255098523	26	0.989612615157928
MAGE_TF_0006	12q13.2::env_furin_site_sequence::accepted	12q13.2	env_furin_site_sequence	ENSG00000170627.11	GTSF1	39	0.0168832555881592	0.211202385052129	0.0799387544037067	0.936898094043183	26	0.99802558124967
MAGE_TF_0006	12q13.2::env_furin_site_sequence::accepted	12q13.2	env_furin_site_sequence	ENSG00000123338.13	NCKAP1L	39	0.0440299787205906	0.0999176482772571	0.440662680514795	0.663099473830795	26	0.987759363689245
MAGE_TF_0006	12q13.2::env_furin_site_sequence::accepted	12q13.2	env_furin_site_sequence	ENSG00000123360.12	PDE1B	39	-0.0706922323920641	0.149893278653834	-0.471617093354277	0.641133898112695	26	0.986788899899464
MAGE_TF_0006	12q13.2::env_furin_site_sequence::accepted	12q13.2	env_furin_site_sequence	ENSG00000135447.17	PPP1R1A	39	-0.160607206026278	0.166615084852814	-0.963941567284597	0.343955795709406	26	0.965532397436624
MAGE_TF_0006	12q13.2::env_furin_site_sequence::accepted	12q13.2	env_furin_site_sequence	ENSG00000135426.16	TESPA1	39	0.388553204480663	0.182088932501265	2.13386502487165	0.0424534715430298	26	0.903612797951072
MAGE_TF_0006	12q13.2::env_furin_site_sequence::accepted	12q13.2	env_furin_site_sequence	ENSG00000179899.8	PHC1P1	39	0.185236027897639	0.231314423216083	0.800797569482298	0.430506192490696	26	0.973222046598937
MAGE_TF_0006	12q13.2::env_furin_site_sequence::accepted	12q13.2	env_furin_site_sequence	ENSG00000258311.5	RP11-644F5.10	39	0.135637015039565	0.099059959656088	1.36924157359304	0.182636394976697	26	0.943592388397997
MAGE_TF_0006	12q13.2::env_furin_site_sequence::accepted	12q13.2	env_furin_site_sequence	ENSG00000135441.7	BLOC1S1	39	-0.148706050440174	0.0852446479888595	-1.74446201548757	0.0928909781161966	26	0.925611021989689
MAGE_TF_0006	12q13.2::env_furin_site_sequence::accepted	12q13.2	env_furin_site_sequence	ENSG00000135424.18	ITGA7	39	-0.117418633414344	0.152112738336677	-0.771918477691572	0.447122582346107	26	0.974291849064105
MAGE_TF_0006	12q13.2::env_furin_site_sequence::accepted	12q13.2	env_furin_site_sequence	ENSG00000135437.10	RDH5	39	0.017998109066087	0.129388755305894	0.139101029479237	0.890442176899155	26	0.996802005617328
MAGE_TF_0006	12q13.2::env_furin_site_sequence::accepted	12q13.2	env_furin_site_sequence	ENSG00000258056.2	RP11-644F5.11	39	-0.0344237156546927	0.126132287766278	-0.272917555562613	0.787072626395499	26	0.993304242765983
MAGE_TF_0006	12q13.2::env_furin_site_sequence::accepted	12q13.2	env_furin_site_sequence	ENSG00000135404.12	CD63	39	-0.192737202786995	0.102075526593949	-1.88818230204869	0.0702088083524951	26	0.918373910840241
MAGE_TF_0006	12q13.2::env_furin_site_sequence::accepted	12q13.2	env_furin_site_sequence	ENSG00000135414.10	GDF11	39	-0.108463571635893	0.174867965758222	-0.62025981239959	0.540485729911694	26	0.981073993988124
MAGE_TF_0006	12q13.2::env_furin_site_sequence::accepted	12q13.2	env_furin_site_sequence	ENSG00000257509.1	RP11-762I7.4	39	0.047340080988589	0.149821263657578	0.315977050472531	0.754542581174961	26	0.991775476493113
MAGE_TF_0006	12q13.2::env_furin_site_sequence::accepted	12q13.2	env_furin_site_sequence	ENSG00000205323.9	SARNP	39	-0.115469273358017	0.0910037215116218	-1.2688412236336	0.215740063804347	26	0.948722429778229
MAGE_TF_0006	12q13.2::env_furin_site_sequence::accepted	12q13.2	env_furin_site_sequence	ENSG00000123353.10	ORMDL2	39	-0.12269501240511	0.0848308068313724	-1.44634970464214	0.160027719715324	26	0.939899867138269
MAGE_TF_0006	12q13.2::env_furin_site_sequence::accepted	12q13.2	env_furin_site_sequence	ENSG00000257390.5	RP11-762I7.5	39	-0.120579349837009	0.161036263154609	-0.748771410084463	0.460715705825997	26	0.97533670921397
MAGE_TF_0006	12q13.2::env_furin_site_sequence::accepted	12q13.2	env_furin_site_sequence	ENSG00000182796.14	TMEM198B	39	0.173655789625305	0.10148650159999	1.71112203975433	0.0989655350238291	26	0.926545453377588
MAGE_TF_0006	12q13.2::env_furin_site_sequence::accepted	12q13.2	env_furin_site_sequence	ENSG00000135392.19	DNAJC14	39	0.119024024903918	0.16047623020353	0.741692553177257	0.464921143249886	26	0.975637058790435
MAGE_TF_0006	12q13.2::env_furin_site_sequence::accepted	12q13.2	env_furin_site_sequence	ENSG00000065357.20	DGKA	39	-0.11946669801408	0.0755664019081329	-1.58094993274017	0.125979661930786	26	0.933939088495765
MAGE_TF_0006	12q13.2::env_furin_site_sequence::accepted	12q13.2	env_furin_site_sequence	ENSG00000170473.17	PYM1	39	0.0262829056983114	0.0776093146302976	0.338656588110764	0.737588221149045	26	0.991347642407176
MAGE_TF_0006	12q13.2::env_furin_site_sequence::accepted	12q13.2	env_furin_site_sequence	ENSG00000123374.11	CDK2	39	0.379100381102079	0.163610625736874	2.31708899953579	0.0286377693094635	26	0.892930280570398
MAGE_TF_0006	12q13.2::env_furin_site_sequence::accepted	12q13.2	env_furin_site_sequence	ENSG00000185664.15	PMEL	39	0.340444211359247	0.14244299896016	2.39003821770466	0.0243840601650736	26	0.891351836869291
MAGE_TF_0006	12q13.2::env_furin_site_sequence::accepted	12q13.2	env_furin_site_sequence	ENSG00000111540.16	RAB5B	39	0.115988961524163	0.121928888834412	0.951283675533896	0.350220522091419	26	0.96601054071854
MAGE_TF_0006	12q13.2::env_furin_site_sequence::accepted	12q13.2	env_furin_site_sequence	ENSG00000139531.13	SUOX	39	0.17595639392582	0.152403061724892	1.15454631904603	0.25877803480215	26	0.955175633634951
MAGE_TF_0006	12q13.2::env_furin_site_sequence::accepted	12q13.2	env_furin_site_sequence	ENSG00000123411.15	IKZF4	39	-0.0078427285747637	0.129138681772949	-0.0607310564665106	0.952037825341292	26	0.998589131493704
MAGE_TF_0006	12q13.2::env_furin_site_sequence::accepted	12q13.2	env_furin_site_sequence	ENSG00000197728.11	RPS26	39	0.0304279847275271	0.0923142412440461	0.329613116215583	0.744333141771623	26	0.991589307152348
MAGE_TF_0006	12q13.2::env_furin_site_sequence::accepted	12q13.2	env_furin_site_sequence	ENSG00000065361.17	ERBB3	39	-0.0513883355345992	0.0989383575967908	-0.519397499441269	0.607877315456053	26	0.984840659152623
MAGE_TF_0006	12q13.2::env_furin_site_sequence::accepted	12q13.2	env_furin_site_sequence	ENSG00000170515.14	PA2G4	39	0.152641378082882	0.107000892108017	1.42654304161119	0.165610301762486	26	0.940856566449467
MAGE_TF_0006	12q13.2::env_furin_site_sequence::accepted	12q13.2	env_furin_site_sequence	ENSG00000229117.9	RPL41	39	-0.164899177119333	0.0982769213840217	-1.6779033652772	0.105348351993921	26	0.927833890238533
MAGE_TF_0006	12q13.2::env_furin_site_sequence::accepted	12q13.2	env_furin_site_sequence	ENSG00000139641.13	ESYT1	39	0.177111766627393	0.0932386912548472	1.89955225930078	0.0686389522104214	26	0.918335311467353
MAGE_TF_0006	12q13.2::env_furin_site_sequence::accepted	12q13.2	env_furin_site_sequence	ENSG00000135482.7	ZC3H10	39	-0.208845396966107	0.150168917757292	-1.39073651248955	0.176094936790544	26	0.942833645853431
MAGE_TF_0006	12q13.2::env_furin_site_sequence::accepted	12q13.2	env_furin_site_sequence	ENSG00000258317.1	RP11-603J24.5	39	0.0417417964163484	0.167121452413827	0.249769229583926	0.804728695334867	26	0.993745393400797
MAGE_TF_0006	12q13.2::env_furin_site_sequence::accepted	12q13.2	env_furin_site_sequence	ENSG00000196465.10	MYL6B	39	-0.135918850927912	0.10240666383757	-1.32724615600696	0.195965026965069	26	0.945288349145493
MAGE_TF_0006	12q13.2::env_furin_site_sequence::accepted	12q13.2	env_furin_site_sequence	ENSG00000092841.19	MYL6	39	-0.204500656563572	0.0748266211812313	-2.73299332958343	0.0111363998697972	26	0.879016501870712
MAGE_TF_0006	12q13.2::env_furin_site_sequence::accepted	12q13.2	env_furin_site_sequence	ENSG00000139613.12	SMARCC2	39	0.119444964535071	0.105665734305352	1.1304039603785	0.268626444369561	26	0.956372433957356
MAGE_TF_0006	12q13.2::env_furin_site_sequence::accepted	12q13.2	env_furin_site_sequence	ENSG00000181852.18	RNF41	39	0.0285420559333387	0.103493927045499	0.275784838281291	0.784893476605586	26	0.993244077261708
MAGE_TF_0006	12q13.2::env_furin_site_sequence::accepted	12q13.2	env_furin_site_sequence	ENSG00000139579.13	NABP2	39	-0.118060785714991	0.11934385794749	-0.989248946241846	0.331658878440329	26	0.96446465057262
MAGE_TF_0006	12q13.2::env_furin_site_sequence::accepted	12q13.2	env_furin_site_sequence	ENSG00000139645.11	ANKRD52	39	0.0695007320187805	0.0797516822088426	0.871464150897553	0.391476977833555	26	0.969441059819062
MAGE_TF_0006	12q13.2::env_furin_site_sequence::accepted	12q13.2	env_furin_site_sequence	ENSG00000135469.14	COQ10A	39	-0.322954301037131	0.12062366523486	-2.67737098195718	0.0126824762138508	26	0.884445035668662
MAGE_TF_0006	12q13.2::env_furin_site_sequence::accepted	12q13.2	env_furin_site_sequence	ENSG00000257303.2	RP11-977G19.11	39	-0.226178465982481	0.128604689867684	-1.75871086983831	0.0903930685797971	26	0.924371865629449
MAGE_TF_0006	12q13.2::env_furin_site_sequence::accepted	12q13.2	env_furin_site_sequence	ENSG00000062485.19	CS	39	0.512301342767264	0.135390526891414	3.78387878775404	0.0008193569413131	26	0.856901400587422
MAGE_TF_0006	12q13.2::env_furin_site_sequence::accepted	12q13.2	env_furin_site_sequence	ENSG00000144785.8	RP11-977G19.10	39	0.0583020241163096	0.144794465558257	0.402653678036141	0.690494625982084	26	0.98917666523754
MAGE_TF_0006	12q13.2::env_furin_site_sequence::accepted	12q13.2	env_furin_site_sequence	ENSG00000257727.6	CNPY2	39	-0.193917576804141	0.0918584813617314	-2.11104705770727	0.0445390929209501	26	0.904449022825002
MAGE_TF_0006	12q13.2::env_furin_site_sequence::accepted	12q13.2	env_furin_site_sequence	ENSG00000135473.15	PAN2	39	-0.205394118391749	0.0894220666954517	-2.29690641227593	0.0299286749379448	26	0.894773675371588
MAGE_TF_0006	12q13.2::env_furin_site_sequence::accepted	12q13.2	env_furin_site_sequence	ENSG00000110944.9	IL23A	39	-0.068295492433878	0.190707054605543	-0.358117283994238	0.723146747814712	26	0.990743698107359
MAGE_TF_0006	12q13.2::env_furin_site_sequence::accepted	12q13.2	env_furin_site_sequence	ENSG00000170581.14	STAT2	39	-0.0995584873918536	0.0834684695564802	-1.19276761537464	0.243732317244473	26	0.953721338720076
MAGE_TF_0006	12q13.2::env_furin_site_sequence::accepted	12q13.2	env_furin_site_sequence	ENSG00000111602.12	TIMELESS	39	0.178323354081279	0.115751787702528	1.54056673871469	0.135506081249943	26	0.935719472887629
MAGE_TF_0006	12q13.2::env_furin_site_sequence::accepted	12q13.2	env_furin_site_sequence	ENSG00000176422.14	SPRYD4	39	0.134522299271753	0.100993103831409	1.33199490032819	0.194420997940577	26	0.945288349145493
MAGE_TF_0006	12q13.2::env_furin_site_sequence::accepted	12q13.2	env_furin_site_sequence	ENSG00000135423.13	GLS2	39	0.161469120977637	0.150825299412628	1.07057053164462	0.294200618102815	26	0.959947374401216
MAGE_TF_0006	12q13.2::env_furin_site_sequence::accepted	12q13.2	env_furin_site_sequence	ENSG00000076067.13	RBMS2	39	0.126635058212921	0.149322288276965	0.848065346936267	0.404141666752306	26	0.971121744211363
MAGE_TF_0006	12q13.2::env_furin_site_sequence::accepted	12q13.2	env_furin_site_sequence	ENSG00000076108.12	BAZ2A	39	-0.108584522571707	0.0840876060885707	-1.29132612548553	0.207953726027579	26	0.946872796448801
MAGE_TF_0006	12q13.2::env_furin_site_sequence::accepted	12q13.2	env_furin_site_sequence	ENSG00000110955.9	ATP5F1B	39	0.057053090755518	0.101998306856588	0.559353311969542	0.580707554432323	26	0.983007892028074
MAGE_TF_0006	12q13.2::env_furin_site_sequence::accepted	12q13.2	env_furin_site_sequence	ENSG00000110958.16	PTGES3	39	0.0518169213283742	0.133138941069832	0.389194332717396	0.700301806375149	26	0.989695779465367
MAGE_TF_0006	12q13.2::env_furin_site_sequence::accepted	12q13.2	env_furin_site_sequence	ENSG00000196531.14	NACA	39	0.158261323715441	0.125516935871886	1.26087625240451	0.218550966851303	26	0.949038580309007
MAGE_TF_0006	12q13.2::env_furin_site_sequence::accepted	12q13.2	env_furin_site_sequence	ENSG00000285625.1	RP11-112B10.2	39	0.27136165052787	0.222050539924637	1.22207156361776	0.23264467877045	26	0.951935189620368
MAGE_TF_0006	12q13.2::env_furin_site_sequence::accepted	12q13.2	env_furin_site_sequence	ENSG00000025423.11	HSD17B6	39	-0.0155880703792545	0.14496510724511	-0.107529809589958	0.915194162834772	26	0.997456524286098
MAGE_TF_0006	12q13.2::env_furin_site_sequence::accepted	12q13.2	env_furin_site_sequence	ENSG00000198056.15	PRIM1	39	0.249407914557631	0.116395890026373	2.1427553369893	0.041664822872697	26	0.902680425153948
MAGE_TF_0006	12q13.2::env_furin_site_sequence::accepted	12q13.2	env_furin_site_sequence	ENSG00000139547.8	RDH16	39	0.0327411184982301	0.123214845805939	0.265723811802652	0.7925476470356	26	0.993519257147241
MAGE_TF_0006	12q13.2::env_furin_site_sequence::accepted	12q13.2	env_furin_site_sequence	ENSG00000166860.3	ZBTB39	39	-0.121876876387398	0.0958737015150511	-1.27122322870015	0.214904809971287	26	0.948564843667162
MAGE_TF_0006	12q13.2::env_furin_site_sequence::accepted	12q13.2	env_furin_site_sequence	ENSG00000166866.13	MYO1A	39	0.0134599695874009	0.17827111808914	0.0755028056797772	0.940392628746288	26	0.998119445381524
MAGE_TF_0006	12q13.2::env_furin_site_sequence::accepted	12q13.2	env_furin_site_sequence	ENSG00000166881.10	NEMP1	39	0.0349145402099729	0.0821613350272946	0.424950984527869	0.674368727571679	26	0.988473307539363
MAGE_TF_0006	12q13.2::env_furin_site_sequence::accepted	12q13.2	env_furin_site_sequence	ENSG00000166886.13	NAB2	39	0.0713983552115325	0.16256084568529	0.439210038004822	0.664138057646123	26	0.987798700337892
MAGE_TF_0006	12q13.2::env_furin_site_sequence::accepted	12q13.2	env_furin_site_sequence	ENSG00000123384.14	LRP1	39	-0.116217984828942	0.158696802299197	-0.73232719969891	0.470519534611873	26	0.976183581749023
MAGE_TF_0006	12q13.2::env_furin_site_sequence::accepted	12q13.2	env_furin_site_sequence	ENSG00000166888.12	STAT6	39	-0.207736910774822	0.148688780380134	-1.39712566236489	0.174186604238477	26	0.942663144484321
MAGE_TF_0006	12q13.2::env_furin_site_sequence::accepted	12q13.2	env_furin_site_sequence	ENSG00000182379.10	NXPH4	39	-0.364666524284818	0.154323768641017	-2.36299649429307	0.0258883892388299	26	0.891597727754427
MAGE_TF_0006	12q13.2::env_furin_site_sequence::accepted	12q13.2	env_furin_site_sequence	ENSG00000182199.11	SHMT2	39	0.0869633505460797	0.155296601635631	0.559982315325355	0.580284683743704	26	0.982979542758018
MAGE_TF_0006	12q13.2::env_furin_site_sequence::accepted	12q13.2	env_furin_site_sequence	ENSG00000276727.1	RP11-123K3.9	39	-0.109155009776313	0.13878530515114	-0.786502646353238	0.438683335427628	26	0.973804248959091
MAGE_TF_0006	12q13.2::env_furin_site_sequence::accepted	12q13.2	env_furin_site_sequence	ENSG00000185633.10	NDUFA4L2	39	-0.223123495745765	0.187337420811019	-1.19102470173776	0.244403960848214	26	0.953911188261564
MAGE_TF_0006	12q13.2::env_furin_site_sequence::accepted	12q13.2	env_furin_site_sequence	ENSG00000185482.8	STAC3	39	-0.162259139481719	0.147731850322688	-1.09833552566559	0.282125440961396	26	0.958190981922942
MAGE_TF_0006	12q13.2::env_furin_site_sequence::accepted	12q13.2	env_furin_site_sequence	ENSG00000258830.1	RP11-123K3.4	39	0.103601413901739	0.132498947333292	0.78190367536382	0.441334057316022	26	0.974052245685947
MAGE_TF_0006	12q13.2::env_furin_site_sequence::accepted	12q13.2	env_furin_site_sequence	ENSG00000179912.20	R3HDM2	39	0.162705506475789	0.11347895443596	1.43379455057994	0.163548692928288	26	0.940588349490352
MAGE_TF_0006	12q13.2::env_furin_site_sequence::accepted	12q13.2	env_furin_site_sequence	ENSG00000175189.4	INHBC	39	-0.219273599381785	0.174187457469948	-1.2588369023046	0.219275129461256	26	0.949130783354589
MAGE_TF_0006	12q13.2::env_furin_site_sequence::accepted	12q13.2	env_furin_site_sequence	ENSG00000139269.3	INHBE	39	-0.159242335341936	0.176508075480929	-0.902181585222377	0.375242734832126	26	0.967997971848693
MAGE_TF_0006	12q13.2::env_furin_site_sequence::accepted	12q13.2	env_furin_site_sequence	ENSG00000111087.10	GLI1	39	-0.307740189546578	0.161247788433896	-1.90849246700049	0.0674260971662687	26	0.917007825329083
MAGE_TF_0006	12q13.2::env_furin_site_sequence::accepted	12q13.2	env_furin_site_sequence	ENSG00000287200.1	RP11-181L23.11	39	0.127922927317045	0.13735618835223	0.93132263534429	0.360254504718886	26	0.966929414050935
MAGE_TF_0006	12q13.2::env_furin_site_sequence::accepted	12q13.2	env_furin_site_sequence	ENSG00000166986.15	MARS1	39	-0.0611304116395557	0.125321591098119	-0.487788345997732	0.629787896315367	26	0.986252032234751
MAGE_TF_0006	12q13.2::env_furin_site_sequence::accepted	12q13.2	env_furin_site_sequence	ENSG00000123329.20	ARHGAP9	39	-0.10317363958136	0.125876633969039	-0.819640916095175	0.419871395506919	26	0.972255201222663
MAGE_TF_0006	12q13.2::env_furin_site_sequence::accepted	12q13.2	env_furin_site_sequence	ENSG00000166987.15	MBD6	39	-0.141365121071358	0.103571842149007	-1.36489916697608	0.183980776157794	26	0.943863042662491
MAGE_TF_0006	12q13.2::env_furin_site_sequence::accepted	12q13.2	env_furin_site_sequence	ENSG00000175197.13	DDIT3	39	-0.287811245253102	0.147165858105414	-1.95569304564476	0.0613274996819407	26	0.913105311681249
MAGE_TF_0006	12q13.2::env_furin_site_sequence::accepted	12q13.2	env_furin_site_sequence	ENSG00000155980.13	KIF5A	39	0.0856433906720365	0.174027728418216	0.49212497025889	0.626760757421237	26	0.986038317315903
MAGE_TF_0006	12q13.2::env_furin_site_sequence::accepted	12q13.2	env_furin_site_sequence	ENSG00000175203.17	DCTN2	39	0.140260149028732	0.115604463459624	1.21327624238071	0.235932056859295	26	0.952145688103706
MAGE_TF_0006	12q13.2::env_furin_site_sequence::accepted	12q13.2	env_furin_site_sequence	ENSG00000166908.18	PIP4K2C	39	-0.12389636893648	0.148399515564721	-0.834883917679945	0.411389216754358	26	0.971785685428522
MAGE_TF_0006	12q13.2::env_furin_site_sequence::accepted	12q13.2	env_furin_site_sequence	ENSG00000178498.16	DTX3	39	-0.21747956961128	0.109525761867742	-1.98564763122942	0.0577127650308145	26	0.912210766983859
MAGE_TF_0006	12q13.2::env_furin_site_sequence::accepted	12q13.2	env_furin_site_sequence	ENSG00000240771.8	ARHGEF25	39	-0.363274440070588	0.139391875437365	-2.60613783214233	0.0149564805928317	26	0.887412823102793
MAGE_TF_0006	12q13.2::env_furin_site_sequence::accepted	12q13.2	env_furin_site_sequence	ENSG00000287908.1	RP11-571M6.19	39	-0.208442148959577	0.156193005651721	-1.33451653670306	0.193604950552494	26	0.945278502628676
MAGE_TF_0006	12q13.2::env_furin_site_sequence::accepted	12q13.2	env_furin_site_sequence	ENSG00000135502.19	SLC26A10	39	-0.0512224263645444	0.150589923990957	-0.340145110688949	0.736480062230367	26	0.991309119233229
MAGE_TF_0006	12q13.2::env_furin_site_sequence::accepted	12q13.2	env_furin_site_sequence	ENSG00000224713.4	AC025165.8	39	0.0351518860570445	0.177003818602551	0.198593941840178	0.844125141965268	26	0.995146219668749
MAGE_TF_0006	12q13.2::env_furin_site_sequence::accepted	12q13.2	env_furin_site_sequence	ENSG00000135454.14	B4GALNT1	39	-0.202308406661785	0.165298326108769	-1.2238987013617	0.23196609458599	26	0.951935189620368
MAGE_TF_0006	12q13.2::env_furin_site_sequence::accepted	12q13.2	env_furin_site_sequence	ENSG00000135506.16	OS9	39	-0.0588477114193362	0.128435667320597	-0.458188232653805	0.650623874466929	26	0.987223428044069
MAGE_TF_0006	12q13.2::env_furin_site_sequence::accepted	12q13.2	env_furin_site_sequence	ENSG00000257342.1	RP11-571M6.7	39	-0.0497340458028439	0.145106367299323	-0.342741994913658	0.734548152143742	26	0.991248721206261
MAGE_TF_0006	12q13.2::env_furin_site_sequence::accepted	12q13.2	env_furin_site_sequence	ENSG00000255737.2	AGAP2-AS1	39	0.110953111851868	0.159143127608753	0.697190720824852	0.491870993444262	26	0.977977863725942
MAGE_TF_0006	12q13.2::env_furin_site_sequence::accepted	12q13.2	env_furin_site_sequence	ENSG00000135452.10	TSPAN31	39	0.0077620339719199	0.150055787550362	0.0517276547518359	0.959141079673357	26	0.998704852410426
MAGE_TF_0006	12q13.2::env_furin_site_sequence::accepted	12q13.2	env_furin_site_sequence	ENSG00000135439.12	AGAP2	39	0.0818722823926115	0.0951114174733648	0.860803934664723	0.397214952738109	26	0.970356672576352
MAGE_TF_0006	12q13.2::env_furin_site_sequence::accepted	12q13.2	env_furin_site_sequence	ENSG00000139266.6	MARCHF9	39	-0.0366062233820031	0.195363253676423	-0.187375172623985	0.852821068659774	26	0.995522578965173
MAGE_TF_0006	12q13.2::env_furin_site_sequence::accepted	12q13.2	env_furin_site_sequence	ENSG00000135446.17	CDK4	39	0.0282931499485488	0.086796037015416	0.325972831496023	0.74705409306495	26	0.991597702959003
MAGE_TF_0006	12q13.2::env_furin_site_sequence::accepted	12q13.2	env_furin_site_sequence	ENSG00000111012.10	CYP27B1	39	0.02109156541695	0.116115045391222	0.181643690926417	0.857271065370256	26	0.995666120725286
MAGE_TF_0006	12q13.2::env_furin_site_sequence::accepted	12q13.2	env_furin_site_sequence	ENSG00000123427.17	EEF1AKMT3	39	-0.117031725612354	0.148629626394235	-0.787405098509302	0.438164325292904	26	0.97375321859575
MAGE_TF_0006	12q13.2::env_furin_site_sequence::accepted	12q13.2	env_furin_site_sequence	ENSG00000037897.17	METTL1	39	-0.174461336913988	0.115222652641765	-1.51412359387698	0.142057426447087	26	0.936583233337704
MAGE_TF_0006	12q13.2::env_furin_site_sequence::accepted	12q13.2	env_furin_site_sequence	ENSG00000257921.6	RP11-571M6.15	39	0.0102910511540195	0.169419764367738	0.0607429197675072	0.952028468291784	26	0.998589131493704
MAGE_TF_0006	12q13.2::env_furin_site_sequence::accepted	12q13.2	env_furin_site_sequence	ENSG00000123297.20	TSFM	39	-0.0654111344093992	0.0593397088785363	-1.10231640238227	0.280423696541293	26	0.957850944364006
MAGE_TF_0006	12q13.2::env_furin_site_sequence::accepted	12q13.2	env_furin_site_sequence	ENSG00000270039.1	RP11-571M6.17	39	0.153694723244552	0.17573241520655	0.874595179630944	0.389801833834163	26	0.969352157562972
MAGE_TF_0006	12q13.2::env_furin_site_sequence::accepted	12q13.2	env_furin_site_sequence	ENSG00000135407.10	AVIL	39	-0.0142639892831457	0.166949260069545	-0.0854390685960744	0.932566871710365	26	0.99793946647953
MAGE_TF_0006	12q13.2::env_furin_site_sequence::accepted	12q13.2	env_furin_site_sequence	ENSG00000175215.11	CTDSP2	39	0.281196405698399	0.122257324058903	2.30003730134745	0.0297250104024566	26	0.894570665450087
MAGE_TF_0006	12q13.2::env_furin_site_sequence::accepted	12q13.2	env_furin_site_sequence	ENSG00000166896.9	ATP23	39	-0.172638663513027	0.111621127308937	-1.54664862893931	0.134034735536191	26	0.935396036487125
MAGE_TF_0006	12q13.2::env_furin_site_sequence::accepted	12q13.2	env_furin_site_sequence	ENSG00000257698.2	GIHCG	39	-0.0920169643902275	0.135745944918145	-0.677861607178867	0.503847757689414	26	0.979019951136654
MAGE_TF_0006	12q13.2::env_furin_site_sequence::accepted	12q13.2	env_furin_site_sequence	ENSG00000257259.3	LINC02388	39	-0.214770845305949	0.15673375221161	-1.37029096972031	0.182312667850447	26	0.943592388397997
MAGE_TF_0006	12q13.2::env_furin_site_sequence::accepted	12q13.2	env_furin_site_sequence	ENSG00000139263.12	LRIG3	39	0.0958859319827743	0.179598655558563	0.533890032108331	0.597953126965764	26	0.984148129445273
MAGE_TF_0006	12q13.2::env_furin_site_sequence::accepted	12q13.2	env_furin_site_sequence	ENSG00000118596.12	SLC16A7	39	-0.261885468779879	0.137623034276499	-1.90291886933494	0.0681800181730264	26	0.917825890462836
MAGE_TF_0006	12q13.2::env_furin_site_sequence::accepted	12q13.2	env_furin_site_sequence	ENSG00000257294.2	RP11-316A16.1	39	-0.11854297391143	0.134779752294333	-0.879531026682364	0.387170472386024	26	0.969131764518203
MAGE_TF_0006	12q13.2::env_furin_site_sequence::accepted	12q13.2	env_furin_site_sequence	ENSG00000287014.1	RP11-316A16.2	39	0.119047033415994	0.135618899158739	0.877805631475098	0.388088995791712	26	0.969183813592328
MAGE_TF_0006	12q13.2::env_furin_site_sequence::accepted	12q13.2	env_furin_site_sequence	ENSG00000135655.16	USP15	39	-0.192825462739018	0.134935814724066	-1.42901618175524	0.164904872736989	26	0.940719927618121
MAGE_TF_0006	12q13.2::env_furin_site_sequence::accepted	12q13.2	env_furin_site_sequence	ENSG00000198673.11	TAFA2	39	-0.210134636408103	0.146750409678277	-1.43191856751054	0.16408006334111	26	0.940588349490352
MAGE_TF_0006	12q13.2::env_furin_site_sequence::accepted	12q13.2	env_furin_site_sequence	ENSG00000061987.16	MON2	39	-0.157802882175711	0.11894515243848	-1.32668611490769	0.196147746645052	26	0.945288349145493
MAGE_TF_0006	12q13.2::env_furin_site_sequence::accepted	12q13.2	env_furin_site_sequence	ENSG00000257568.1	RP11-863H1.1	39	-0.112436023477226	0.149878177745812	-0.750182749538851	0.459879950543146	26	0.97533670921397
MAGE_TF_0006	12q13.2::env_furin_site_sequence::accepted	12q13.2	env_furin_site_sequence	ENSG00000257354.2	RP11-631N16.2	39	0.0187048776136174	0.10928669762966	0.171154202838142	0.865427585557137	26	0.996147507162303
MAGE_TF_0006	12q13.2::env_furin_site_sequence::accepted	12q13.2	env_furin_site_sequence	ENSG00000221949.6	LINC01465	39	0.047324696656803	0.185584299422566	0.255003773509132	0.800726511194367	26	0.993628074979337
MAGE_TF_0006	12q13.2::env_furin_site_sequence::accepted	12q13.2	env_furin_site_sequence	ENSG00000275180.1	RP11-631N16.4	39	-0.0729487030614869	0.126552189059825	-0.576431775723785	0.56928050926032	26	0.982404362898302
MAGE_TF_0006	12q13.2::env_furin_site_sequence::accepted	12q13.2	env_furin_site_sequence	ENSG00000111110.12	PPM1H	39	0.0049053442874968	0.188763423696834	0.0259867308582788	0.979466353957105	26	0.999269309777903
MAGE_TF_0006	12q13.2::env_furin_site_sequence::accepted	12q13.2	env_furin_site_sequence	ENSG00000139239.7	RPL14P1	39	0.0635736276259151	0.141792878581388	0.448355575131541	0.65761081089148	26	0.98752330318864
MAGE_TF_0006	12q13.2::env_furin_site_sequence::accepted	12q13.2	env_furin_site_sequence	ENSG00000177990.12	DPY19L2	39	0.0518457680983001	0.148607388976211	0.348877457947933	0.72999085258463	26	0.991094652024497
MAGE_TF_0006	12q13.2::env_furin_site_sequence::accepted	12q13.2	env_furin_site_sequence	ENSG00000118600.12	RXYLT1	39	-0.0623707193429217	0.0812507699306694	-0.767632348544416	0.449621257498958	26	0.974591078526398
MAGE_TF_0006	12q13.2::env_furin_site_sequence::accepted	12q13.2	env_furin_site_sequence	ENSG00000255642.1	PABPC1P4	39	-0.237086046881068	0.132140605654106	-1.79419524912479	0.0844199154700616	26	0.923673950826347
MAGE_TF_0006	12q13.2::env_furin_site_sequence::accepted	12q13.2	env_furin_site_sequence	ENSG00000196935.9	SRGAP1	39	0.107276074823573	0.170197237589319	0.630304441734989	0.533996558542255	26	0.980550813771135
MAGE_TF_0006	12q13.2::env_furin_site_sequence::accepted	12q13.2	env_furin_site_sequence	ENSG00000174206.13	C12orf66	39	0.13262458915543	0.134769590759786	0.984083934719523	0.334143846374491	26	0.964711376286867
MAGE_TF_0006	12q13.2::env_furin_site_sequence::accepted	12q13.2	env_furin_site_sequence	ENSG00000243024.6	RPS11P6	39	-0.039842049000515	0.147008885059778	-0.271017965916238	0.788517298294424	26	0.993369692627619
MAGE_TF_0006	12q13.2::env_furin_site_sequence::accepted	12q13.2	env_furin_site_sequence	ENSG00000184575.12	XPOT	39	0.161539532261944	0.114391608628571	1.41216243218033	0.169759887551295	26	0.941761620629448
MAGE_TF_0006	12q13.2::env_furin_site_sequence::accepted	12q13.2	env_furin_site_sequence	ENSG00000183735.11	TBK1	39	-0.115089609540009	0.123011601289949	-0.935599637214163	0.358088612659241	26	0.966744474808201
MAGE_TF_0006	12q13.2::env_furin_site_sequence::accepted	12q13.2	env_furin_site_sequence	ENSG00000277895.1	RP11-114F3.4	39	-0.178981782051431	0.150433162250037	-1.18977610637436	0.244885960436889	26	0.953998374701928
MAGE_TF_0006	12q13.2::env_furin_site_sequence::accepted	12q13.2	env_furin_site_sequence	ENSG00000153179.13	RASSF3	39	0.070792694816589	0.0745805882886523	0.949210732189415	0.351253734931281	26	0.966076510209947
MAGE_TF_0006	12q13.2::env_furin_site_sequence::accepted	12q13.2	env_furin_site_sequence	ENSG00000135677.11	GNS	39	0.0288729714831827	0.129219312035073	0.223441612778019	0.824938131467382	26	0.994458357090648
MAGE_TF_0006	12q13.2::env_furin_site_sequence::accepted	12q13.2	env_furin_site_sequence	ENSG00000111490.15	TBC1D30	39	0.377906855907441	0.189970930089898	1.98928781223847	0.0572865131215333	26	0.911816620204924
MAGE_TF_0006	12q13.2::env_furin_site_sequence::accepted	12q13.2	env_furin_site_sequence	ENSG00000255693.3	LINC02389	39	0.160499022424264	0.159712994258257	1.00492150416225	0.324196128145874	26	0.963678017589873
MAGE_TF_0006	12q13.2::env_furin_site_sequence::accepted	12q13.2	env_furin_site_sequence	ENSG00000174106.3	LEMD3	39	0.0436355405460243	0.167250769911018	0.260898891940764	0.796225896623592	26	0.993613454627788
MAGE_TF_0006	12q13.2::env_furin_site_sequence::accepted	12q13.2	env_furin_site_sequence	ENSG00000276853.1	RP11-305O6.4	39	-0.0997897873458822	0.121908207618494	-0.818564962075153	0.420474210455859	26	0.972304213142153
MAGE_TF_0006	12q13.2::env_furin_site_sequence::accepted	12q13.2	env_furin_site_sequence	ENSG00000174099.12	MSRB3	39	-0.0101864318862842	0.181687610423788	-0.0560656385018452	0.955718151822258	26	0.998657557396745
MAGE_TF_0006	12q13.2::env_furin_site_sequence::accepted	12q13.2	env_furin_site_sequence	ENSG00000149948.14	HMGA2	39	0.0795150673051872	0.125291953822668	0.634638257918214	0.531209678892871	26	0.980357618474203
MAGE_TF_0006	12q13.2::env_furin_site_sequence::accepted	12q13.2	env_furin_site_sequence	ENSG00000139233.7	LLPH	39	-0.0250675586764887	0.0924015463748939	-0.271289384863581	0.788310832041623	26	0.993356301019413
MAGE_TF_0006	12q13.2::env_furin_site_sequence::accepted	12q13.2	env_furin_site_sequence	ENSG00000239335.4	LLPH-DT	39	0.113268278762948	0.14614711681729	0.775029170808436	0.445314394551101	26	0.974197871121522
MAGE_TF_0006	12q13.2::env_furin_site_sequence::accepted	12q13.2	env_furin_site_sequence	ENSG00000155957.18	TMBIM4	39	-0.065018317320784	0.124846793616282	-0.520784839061375	0.606923933945277	26	0.984790138893422
MAGE_TF_0006	12q13.2::env_furin_site_sequence::accepted	12q13.2	env_furin_site_sequence	ENSG00000090376.11	IRAK3	39	-0.229434020300926	0.159056461088818	-1.44246903728613	0.161109482634007	26	0.940205871488617
MAGE_TF_0006	12q13.2::env_furin_site_sequence::accepted	12q13.2	env_furin_site_sequence	ENSG00000225422.4	RBMS1P1	39	-0.245502768238524	0.148487295366095	-1.65335874448543	0.110283614484512	26	0.928333320210505
MAGE_TF_0006	12q13.2::env_furin_site_sequence::accepted	12q13.2	env_furin_site_sequence	ENSG00000127311.10	HELB	39	0.140386708666282	0.145959644301457	0.961818654314717	0.345001165385515	26	0.965622524237552
MAGE_TF_0006	12q13.2::env_furin_site_sequence::accepted	12q13.2	env_furin_site_sequence	ENSG00000155974.13	GRIP1	39	-0.113184531497423	0.167015311774926	-0.677689550105163	0.503955095445379	26	0.979034781152144
MAGE_TF_0006	12q13.2::env_furin_site_sequence::accepted	12q13.2	env_furin_site_sequence	ENSG00000111530.13	CAND1	39	0.211195711777514	0.112705858470914	1.87386631576048	0.0722296871450057	26	0.918525502513906
MAGE_TF_0006	12q13.2::env_furin_site_sequence::accepted	12q13.2	env_furin_site_sequence	ENSG00000286563.1	RP11-473M14.5	39	-0.0358597511236197	0.181838529330797	-0.197206561533416	0.845199467149931	26	0.995204204138736
MAGE_TF_0006	12q13.2::env_furin_site_sequence::accepted	12q13.2	env_furin_site_sequence	ENSG00000127334.11	DYRK2	39	0.294907199532268	0.167080341877281	1.76506222227433	0.0892981984411027	26	0.924350022884068
MAGE_TF_0006	12q13.2::env_furin_site_sequence::accepted	12q13.2	env_furin_site_sequence	ENSG00000255733.6	IFNG-AS1	39	0.219458598057061	0.148092004775682	1.48190713191762	0.150384502129399	26	0.938416055705829
MAGE_TF_0006	12q13.2::env_furin_site_sequence::accepted	12q13.2	env_furin_site_sequence	ENSG00000111537.5	IFNG	39	-0.162601477195724	0.166092348491198	-0.978982347307473	0.336610745002311	26	0.964873750433822
MAGE_TF_0006	12q13.2::env_furin_site_sequence::accepted	12q13.2	env_furin_site_sequence	ENSG00000111554.15	MDM1	39	0.0495010054763283	0.103090332200989	0.480171170462614	0.635120935392965	26	0.986463267577858
MAGE_TF_0006	12q13.2::env_furin_site_sequence::accepted	12q13.2	env_furin_site_sequence	ENSG00000273824.1	RP11-81H14.1	39	-0.152885563808488	0.132469980066012	-1.15411479440325	0.258951712543377	26	0.955184716174604
MAGE_TF_0006	12q13.2::env_furin_site_sequence::accepted	12q13.2	env_furin_site_sequence	ENSG00000251301.7	LINC02384	39	-0.187158240623674	0.165226030740116	-1.13274064495355	0.267661485973613	26	0.956211478699787
MAGE_TF_0006	12q13.2::env_furin_site_sequence::accepted	12q13.2	env_furin_site_sequence	ENSG00000127314.18	RAP1B	39	-0.0019080521204743	0.100269250461766	-0.0190292847676362	0.984963026718983	26	0.999385783151105
MAGE_TF_0006	12q13.2::env_furin_site_sequence::accepted	12q13.2	env_furin_site_sequence	ENSG00000234925.2	ATP5PDP4	39	0.0314050151936696	0.152339564798498	0.206151404168769	0.838278423673542	26	0.995041307170378
MAGE_TF_0006	12q13.2::env_furin_site_sequence::accepted	12q13.2	env_furin_site_sequence	ENSG00000111581.10	NUP107	39	0.174770478767696	0.128750576540256	1.35743453321974	0.186309888267804	26	0.944461319524544
MAGE_TF_0006	12q13.2::env_furin_site_sequence::accepted	12q13.2	env_furin_site_sequence	ENSG00000247363.2	RP11-637A17.2	39	-0.0784275761458914	0.185846923670293	-0.422000938175484	0.676493407633346	26	0.988574670887997
MAGE_TF_0006	12q13.2::env_furin_site_sequence::accepted	12q13.2	env_furin_site_sequence	ENSG00000233560.2	KRT8P39	39	-0.152233405970006	0.151130190475674	-1.00729976909881	0.323073868145241	26	0.963402731440995
MAGE_TF_0006	12q13.2::env_furin_site_sequence::accepted	12q13.2	env_furin_site_sequence	ENSG00000175782.11	SLC35E3	39	0.193912073577793	0.139604148246763	1.38901369345441	0.176612328575982	26	0.942899303343137
MAGE_TF_0006	12q13.2::env_furin_site_sequence::accepted	12q13.2	env_furin_site_sequence	ENSG00000135679.26	MDM2	39	-0.0646283419367908	0.129661888218974	-0.498437457795198	0.622366264341355	26	0.985775164374523
MAGE_TF_0006	12q13.2::env_furin_site_sequence::accepted	12q13.2	env_furin_site_sequence	ENSG00000256664.1	RP11-611O2.3	39	0.0515482585349744	0.160674119971497	0.320824900389178	0.750907639047308	26	0.991725463598818
MAGE_TF_0006	12q13.2::env_furin_site_sequence::accepted	12q13.2	env_furin_site_sequence	ENSG00000257181.1	RP11-611O2.5	39	-0.126000388647573	0.148972033700542	-0.845798943047622	0.405382016929676	26	0.971236347333939
MAGE_TF_0006	12q13.2::env_furin_site_sequence::accepted	12q13.2	env_furin_site_sequence	ENSG00000135678.12	CPM	39	-0.124119324522032	0.198340591151163	-0.625788820138365	0.536908643428781	26	0.980713920112685
MAGE_TF_0006	12q13.2::env_furin_site_sequence::accepted	12q13.2	env_furin_site_sequence	ENSG00000111605.18	CPSF6	39	0.1414275198349	0.138314823145864	1.02250443313478	0.315962464504466	26	0.962556436226291
MAGE_TF_0006	12q13.2::env_furin_site_sequence::accepted	12q13.2	env_furin_site_sequence	ENSG00000274979.1	RP11-1143G9.5	39	0.0157663772344697	0.112211067131831	0.140506436998291	0.889342761856256	26	0.996764624519697
MAGE_TF_0006	12q13.2::env_furin_site_sequence::accepted	12q13.2	env_furin_site_sequence	ENSG00000090382.7	LYZ	39	0.0628468034631724	0.143263671258766	0.438679275150342	0.66451770330888	26	0.987814296449144
MAGE_TF_0006	12q13.2::env_furin_site_sequence::accepted	12q13.2	env_furin_site_sequence	ENSG00000127337.7	YEATS4	39	-0.0204164572928803	0.124311900726722	-0.164235742302439	0.870815687576911	26	0.996322348635277
MAGE_TF_0006	12q13.2::env_furin_site_sequence::accepted	12q13.2	env_furin_site_sequence	ENSG00000166225.9	FRS2	39	0.0371305980537781	0.0854934558042413	0.434309242789272	0.667646969396006	26	0.987984193580993
MAGE_TF_0006	12q13.2::env_furin_site_sequence::accepted	12q13.2	env_furin_site_sequence	ENSG00000166226.13	CCT2	39	0.0213079146360172	0.0805109775298568	0.2646585011108	0.793359363453799	26	0.993522253374255
MAGE_TF_0006	12q13.2::env_furin_site_sequence::accepted	12q13.2	env_furin_site_sequence	ENSG00000127328.22	RAB3IP	39	-0.289150314912096	0.140786053267681	-2.05382783451089	0.050176383599521	26	0.907077813916258
MAGE_TF_0006	12q13.2::env_furin_site_sequence::accepted	12q13.2	env_furin_site_sequence	ENSG00000166268.11	MYRFL	39	-0.102925585401181	0.142981875843425	-0.719850574025841	0.478038639270923	26	0.976888896525097
MAGE_TF_0006	12q13.2::env_furin_site_sequence::accepted	12q13.2	env_furin_site_sequence	ENSG00000111596.14	CNOT2	39	0.0826968662780863	0.12746867957315	0.648762241477754	0.522181665903848	26	0.979652468837837
MAGE_TF_0006	12q13.2::env_furin_site_sequence::accepted	12q13.2	env_furin_site_sequence	ENSG00000257815.7	PRANCR	39	0.0008000925894334	0.176971745625148	0.0045210188022227	0.996427271967429	26	0.99982396804086
MAGE_TF_0006	12q13.2::env_furin_site_sequence::accepted	12q13.2	env_furin_site_sequence	ENSG00000279530.2	RP11-398J13.1	39	-0.0695379055619435	0.0779597750118482	-0.891971603963394	0.380589265806693	26	0.968582902727025
MAGE_TF_0006	12q13.2::env_furin_site_sequence::accepted	12q13.2	env_furin_site_sequence	ENSG00000135643.5	KCNMB4	39	-0.117686712664603	0.144019017483796	-0.817160918889373	0.421261649584624	26	0.972354800582365
MAGE_TF_0006	12q13.2::env_furin_site_sequence::accepted	12q13.2	env_furin_site_sequence	ENSG00000258168.6	RP11-588H23.3	39	-0.002721469162515	0.185649449281991	-0.014659182524055	0.988415993814282	26	0.999444611551881
MAGE_TF_0006	12q13.2::env_furin_site_sequence::accepted	12q13.2	env_furin_site_sequence	ENSG00000173451.7	THAP2	39	-0.0153869889797702	0.13125694010862	-0.117228003083394	0.907580263276476	26	0.99725709585218
MAGE_TF_0006	12q13.2::env_furin_site_sequence::accepted	12q13.2	env_furin_site_sequence	ENSG00000133858.17	ZFC3H1	39	0.0937372737699272	0.102522155708555	0.914312356408097	0.368954536269203	26	0.967431399702756
MAGE_TF_0006	12q13.2::env_furin_site_sequence::accepted	12q13.2	env_furin_site_sequence	ENSG00000139291.14	TMEM19	39	0.22448687292716	0.107901157778152	2.08048622970952	0.0474755403933015	26	0.905155635588841
MAGE_TF_0006	12q13.2::env_furin_site_sequence::accepted	12q13.2	env_furin_site_sequence	ENSG00000080371.6	RAB21	39	-0.0034257245373179	0.0747511580454474	-0.0458283808156552	0.963797225651006	26	0.998805076118201
MAGE_TF_0006	12q13.2::env_furin_site_sequence::accepted	12q13.2	env_furin_site_sequence	ENSG00000121749.16	TBC1D15	39	-0.0759140204250321	0.0894850224488914	-0.848343313188414	0.403989707944221	26	0.971073510791317
MAGE_TF_0006	12q13.2::env_furin_site_sequence::accepted	12q13.2	env_furin_site_sequence	ENSG00000257802.1	MRS2P2	39	-0.135958834138709	0.154883457838149	-0.877813783579026	0.388084652673554	26	0.969183813592328
MAGE_TF_0006	12q13.2::env_furin_site_sequence::accepted	12q13.2	env_furin_site_sequence	ENSG00000139287.13	TPH2	39	-0.0648120542669343	0.174294804320824	-0.371853048170241	0.71301575459357	26	0.990246393119192
MAGE_TF_0006	12q13.2::env_furin_site_sequence::accepted	12q13.2	env_furin_site_sequence	ENSG00000251138.7	LINC02882	39	-0.110167932905305	0.170228613471536	-0.647176351017663	0.5231911876876	26	0.979665056127999
MAGE_TF_0006	12q13.2::env_furin_site_sequence::accepted	12q13.2	env_furin_site_sequence	ENSG00000253719.4	ATXN7L3B	39	0.0079189393062885	0.148535254634375	0.0533135337181824	0.95788963058519	26	0.998702237850045
MAGE_TF_0006	12q13.2::env_furin_site_sequence::accepted	12q13.2	env_furin_site_sequence	ENSG00000257386.1	RP11-56G10.2	39	-0.0670918235261175	0.136114935462314	-0.492905670477971	0.626216501135662	26	0.985969219436666
MAGE_TF_0006	12q13.2::env_furin_site_sequence::accepted	12q13.2	env_furin_site_sequence	ENSG00000273987.1	RP11-585P4.6	39	-0.50789696088583	0.163440228202128	-3.1075394746617	0.0045260667258171	26	0.878374679303193
MAGE_TF_0006	12q13.2::env_furin_site_sequence::accepted	12q13.2	env_furin_site_sequence	ENSG00000180881.19	CAPS2	39	-0.293748477362564	0.200066821481652	-1.46825183299822	0.154030939563404	26	0.938945650604929
MAGE_TF_0006	12q13.2::env_furin_site_sequence::accepted	12q13.2	env_furin_site_sequence	ENSG00000180481.11	GLIPR1L2	39	-0.0225549295964308	0.140816555949099	-0.160172427484903	0.873983178902128	26	0.996446482177667
MAGE_TF_0006	12q13.2::env_furin_site_sequence::accepted	12q13.2	env_furin_site_sequence	ENSG00000139278.10	GLIPR1	39	-0.0478196059384679	0.145180425985016	-0.329380531941704	0.744506887638526	26	0.991593496303758
MAGE_TF_0006	12q13.2::env_furin_site_sequence::accepted	12q13.2	env_furin_site_sequence	ENSG00000257497.2	RP11-585P4.5	39	0.0140152567879853	0.177005898234056	0.0791796032099044	0.937496045997976	26	0.998030062585828
MAGE_TF_0006	12q13.2::env_furin_site_sequence::accepted	12q13.2	env_furin_site_sequence	ENSG00000111615.14	KRR1	39	-0.0395576754678751	0.0896031013507456	-0.441476632745435	0.662517828480754	26	0.987743714638788
MAGE_TF_0006	12q13.2::env_furin_site_sequence::accepted	12q13.2	env_furin_site_sequence	ENSG00000257453.1	RP11-290L1.3	39	-0.0690095023787499	0.133652983156368	-0.516333423684316	0.609985452991451	26	0.984941906416909
MAGE_TF_0006	12q13.2::env_furin_site_sequence::accepted	12q13.2	env_furin_site_sequence	ENSG00000139289.14	PHLDA1	39	-0.232218426760066	0.158524727295709	-1.46487195229102	0.154944382024087	26	0.939147841980689
MAGE_TF_0006	12q13.2::env_furin_site_sequence::accepted	12q13.2	env_furin_site_sequence	ENSG00000257941.1	RP11-290L1.4	39	0.0334317971056098	0.127511190639794	0.262187161282582	0.795243318995096	26	0.993551498643306
MAGE_TF_0006	12q13.2::env_furin_site_sequence::accepted	12q13.2	env_furin_site_sequence	ENSG00000187109.15	NAP1L1	39	0.24197357228542	0.083327165410701	2.90389779962857	0.0074223381977029	26	0.878374679303193
MAGE_TF_0006	12q13.2::env_furin_site_sequence::accepted	12q13.2	env_furin_site_sequence	ENSG00000179941.9	BBS10	39	-0.2507661571404	0.142854926072266	-1.7553903392421	0.0909700103217587	26	0.924596830243124
MAGE_TF_0006	12q13.2::env_furin_site_sequence::accepted	12q13.2	env_furin_site_sequence	ENSG00000091039.17	OSBPL8	39	0.0280861288586211	0.100836806703519	0.278530526469368	0.782808410714339	26	0.993159881199182
MAGE_TF_0006	12q13.2::env_furin_site_sequence::accepted	12q13.2	env_furin_site_sequence	ENSG00000186908.15	ZDHHC17	39	-0.32775200740592	0.127710589767411	-2.56636515423528	0.0163861616492271	26	0.889022974376494
MAGE_TF_0006	12q13.2::env_furin_site_sequence::accepted	12q13.2	env_furin_site_sequence	ENSG00000175183.10	CSRP2	39	-0.229721070258444	0.12441885061094	-1.84635261562402	0.0762553844877138	26	0.920857655166191
MAGE_TF_0006	12q13.2::env_furin_site_sequence::accepted	12q13.2	env_furin_site_sequence	ENSG00000165891.16	E2F7	39	0.304959764450764	0.180545341256468	1.6891034813109	0.103158683372208	26	0.927697178724145
MAGE_TF_0006	12q13.2::env_furin_site_sequence::accepted	12q13.2	env_furin_site_sequence	ENSG00000067798.16	NAV3	39	0.125618864910504	0.118985533489264	1.05574905811418	0.300794765438092	26	0.960947412308393
MAGE_TF_0006	12q13.2::env_furin_site_sequence::accepted	12q13.2	env_furin_site_sequence	ENSG00000257894.2	RP1-78O14.1	39	0.0032487432303408	0.101840580557477	0.0319002819166695	0.974795202256899	26	0.99915048154392
MAGE_TF_0006	12q13.2::env_furin_site_sequence::accepted	12q13.2	env_furin_site_sequence	ENSG00000258048.1	RP11-530C5.1	39	-0.079028134980038	0.128745932538589	-0.613830149207632	0.544661321463916	26	0.981312646775871
MAGE_TF_0006	12q13.2::env_furin_site_sequence::accepted	12q13.2	env_furin_site_sequence	ENSG00000177425.11	PAWR	39	0.0244285593806144	0.127311138332866	0.191880771003271	0.849326333850262	26	0.995328809651317
MAGE_TF_0006	12q13.2::env_furin_site_sequence::accepted	12q13.2	env_furin_site_sequence	ENSG00000277130.1	RP11-530C5.4	39	-0.180723252130523	0.135092526332253	-1.33777387274588	0.192554760838666	26	0.944962962604462
MAGE_TF_0006	12q13.2::env_furin_site_sequence::accepted	12q13.2	env_furin_site_sequence	ENSG00000257557.2	PPP1R12A-AS1	39	-0.180778786123584	0.140538857690714	-1.28632599619833	0.20966632316361	26	0.947445409377825
MAGE_TF_0006	12q13.2::env_furin_site_sequence::accepted	12q13.2	env_furin_site_sequence	ENSG00000058272.19	PPP1R12A	39	0.0154551171103717	0.137569048707085	0.112344435435321	0.911413199140624	26	0.997348549200485
MAGE_TF_0006	12q13.2::env_furin_site_sequence::accepted	12q13.2	env_furin_site_sequence	ENSG00000111058.8	ACSS3	39	-0.127167629993537	0.152599417283855	-0.833342828282158	0.412241856480466	26	0.971931721270762
MAGE_TF_0006	12q13.2::env_furin_site_sequence::accepted	12q13.2	env_furin_site_sequence	ENSG00000111052.8	LIN7A	39	-0.2138352993846	0.174123333104678	-1.22806803414478	0.230423209138754	26	0.951807145718315
MAGE_TF_0006	12q13.2::env_furin_site_sequence::accepted	12q13.2	env_furin_site_sequence	ENSG00000127720.8	METTL25	39	-0.156847072622273	0.121070869844578	-1.29549802379071	0.206533040050765	26	0.946812057405271
MAGE_TF_0006	12q13.2::env_furin_site_sequence::accepted	12q13.2	env_furin_site_sequence	ENSG00000133773.12	CCDC59	39	-0.0954013796873888	0.0855559496459638	-1.11507592496099	0.275019038082854	26	0.957054640621533
MAGE_TF_0006	12q13.2::env_furin_site_sequence::accepted	12q13.2	env_furin_site_sequence	ENSG00000179104.9	TMTC2	39	-0.353220809526645	0.141957921155132	-2.48820781998241	0.01957236170448	26	0.889022974376494
MAGE_TF_0006	12q13.2::env_furin_site_sequence::accepted	12q13.2	env_furin_site_sequence	ENSG00000133641.18	C12orf29	39	-0.144489237030549	0.0997542921946944	-1.44845132827511	0.159444308136799	26	0.939899867138269
MAGE_TF_0006	12q13.2::env_furin_site_sequence::accepted	12q13.2	env_furin_site_sequence	ENSG00000165805.10	C12orf50	39	-0.0043151022540418	0.112114070814739	-0.038488498568322	0.96959221296599	26	0.99900832103118
MAGE_TF_0006	12q13.2::env_furin_site_sequence::accepted	12q13.2	env_furin_site_sequence	ENSG00000198707.17	CEP290	39	-0.0399254503130739	0.123804140637533	-0.322488812631602	0.749661372289862	26	0.991687819200033
MAGE_TF_0006	12q13.2::env_furin_site_sequence::accepted	12q13.2	env_furin_site_sequence	ENSG00000139324.12	TMTC3	39	-0.162350239154834	0.117885117388344	-1.37719029129021	0.180195506403799	26	0.943592388397997
MAGE_TF_0006	12q13.2::env_furin_site_sequence::accepted	12q13.2	env_furin_site_sequence	ENSG00000049130.16	KITLG	39	-0.128071166824313	0.119358232154261	-1.07299818799923	0.293130391100725	26	0.959853784446815
MAGE_TF_0006	12q13.2::env_furin_site_sequence::accepted	12q13.2	env_furin_site_sequence	ENSG00000139318.8	DUSP6	39	-0.448834894486506	0.171735600981286	-2.61352271702486	0.0147041603278309	26	0.887412823102793
MAGE_TF_0006	12q13.2::env_furin_site_sequence::accepted	12q13.2	env_furin_site_sequence	ENSG00000270344.3	POC1B-AS1	39	-0.102597573773953	0.159830948916697	-0.641913061702627	0.526549196650262	26	0.979929512508661
MAGE_TF_0006	12q13.2::env_furin_site_sequence::accepted	12q13.2	env_furin_site_sequence	ENSG00000257594.4	GALNT4	39	-0.0776255908635735	0.14617072820686	-0.531061121579133	0.599884181706033	26	0.984265519022151
MAGE_TF_0006	12q13.2::env_furin_site_sequence::accepted	12q13.2	env_furin_site_sequence	ENSG00000139323.14	POC1B	39	0.169294425263452	0.13751704086288	1.23107961166979	0.229313569636725	26	0.951469684955919
MAGE_TF_0006	12q13.2::env_furin_site_sequence::accepted	12q13.2	env_furin_site_sequence	ENSG00000259075.6	POC1B-GALNT4	39	-0.0010390260051865	0.191700980185119	-0.005420034911575	0.995716832519328	26	0.999782606901709
MAGE_TF_0006	12q13.2::env_furin_site_sequence::accepted	12q13.2	env_furin_site_sequence	ENSG00000258302.2	RP11-981P6.1	39	-0.0306622473356608	0.106998609735988	-0.286566782608838	0.77671524489409	26	0.992917342583619
MAGE_TF_0006	12q13.2::env_furin_site_sequence::accepted	12q13.2	env_furin_site_sequence	ENSG00000271614.1	ATP2B1-AS1	39	-0.0959315987995888	0.15053734802269	-0.637261118650301	0.52952683691007	26	0.980160939516644
MAGE_TF_0006	12q13.2::env_furin_site_sequence::accepted	12q13.2	env_furin_site_sequence	ENSG00000070961.16	ATP2B1	39	0.0357074550217738	0.124969646143857	0.285729023995711	0.777349770394326	26	0.992917342583619
MAGE_TF_0006	12q13.2::env_furin_site_sequence::accepted	12q13.2	env_furin_site_sequence	ENSG00000286021.2	LINC02822	39	0.14694127567561	0.110634927502132	1.3281635284009	0.195666009224279	26	0.945288349145493
MAGE_TF_0006	12q13.2::env_furin_site_sequence::accepted	12q13.2	env_furin_site_sequence	ENSG00000257242.8	LINC01619	39	-0.210164772519595	0.174038521390767	-1.20757617819399	0.238081038476199	26	0.952586655673094
MAGE_TF_0006	12q13.2::env_furin_site_sequence::accepted	12q13.2	env_furin_site_sequence	ENSG00000245904.4	RP11-796E2.4	39	-0.277537720313119	0.128593956269018	-2.15824855510714	0.040321754891864	26	0.90254515305128
MAGE_TF_0006	12q13.2::env_furin_site_sequence::accepted	12q13.2	env_furin_site_sequence	ENSG00000133639.6	BTG1	39	-0.0544513659461435	0.135380614804855	-0.402209474559062	0.690817431212751	26	0.989209267357149
MAGE_TF_0006	12q13.2::env_furin_site_sequence::accepted	12q13.2	env_furin_site_sequence	ENSG00000277851.2	LINC02391	39	0.0966490369083489	0.196451696294199	0.491973542257485	0.626866348656325	26	0.986051557790487
MAGE_TF_0006	12q13.2::env_furin_site_sequence::accepted	12q13.2	env_furin_site_sequence	ENSG00000257127.6	CLLU1	39	-0.0345172309905725	0.229578478115157	-0.150350465226355	0.881648463623586	26	0.996597027900601
MAGE_TF_0006	12q13.2::env_furin_site_sequence::accepted	12q13.2	env_furin_site_sequence	ENSG00000266923.1	RP11-693J15.4	39	-0.0932624160234952	0.184188669683489	-0.506341764581709	0.616883649982542	26	0.985373494726407
MAGE_TF_0006	12q13.2::env_furin_site_sequence::accepted	12q13.2	env_furin_site_sequence	ENSG00000205057.6	CLLU1-AS1	39	-0.024056136674183	0.18876723319225	-0.12743809541184	0.899574196320464	26	0.997063429014313
MAGE_TF_0006	12q13.2::env_furin_site_sequence::accepted	12q13.2	env_furin_site_sequence	ENSG00000205056.8	LINC02397	39	0.0161292720961954	0.201209150496251	0.0801617225479808	0.936722478411558	26	0.99802558124967
MAGE_TF_0006	12q13.2::env_furin_site_sequence::accepted	12q13.2	env_furin_site_sequence	ENSG00000187510.11	PLEKHG7	39	-0.140188104090954	0.13246629491193	-1.05829263348958	0.299655763419261	26	0.960833292332503
MAGE_TF_0006	12q13.2::env_furin_site_sequence::accepted	12q13.2	env_furin_site_sequence	ENSG00000102189.17	EEA1	39	-0.0069158092136695	0.0697500555343205	-0.0991513076325306	0.921778659501705	26	0.997613613027895
MAGE_TF_0006	12q13.2::env_furin_site_sequence::accepted	12q13.2	env_furin_site_sequence	ENSG00000257345.2	LINC02413	39	-0.0786998158634036	0.163832680590473	-0.480367015785616	0.634983564571859	26	0.986451640374398
MAGE_TF_0006	12q13.2::env_furin_site_sequence::accepted	12q13.2	env_furin_site_sequence	ENSG00000257210.1	NACAP8	39	-0.332995093944729	0.152627393402001	-2.18175182398393	0.0383584114765923	26	0.9024289820403
MAGE_TF_0006	12q13.2::env_furin_site_sequence::accepted	12q13.2	env_furin_site_sequence	ENSG00000257322.6	RP11-511B23.2	39	-0.224043745782401	0.178890856370773	-1.2524046803043	0.22157112300588	26	0.949632136880088
MAGE_TF_0006	12q13.2::env_furin_site_sequence::accepted	12q13.2	env_furin_site_sequence	ENSG00000173598.14	NUDT4	39	0.317383487078504	0.172230526009832	1.84278300967615	0.0767916162534526	26	0.921128675737062
MAGE_TF_0006	12q13.2::env_furin_site_sequence::accepted	12q13.2	env_furin_site_sequence	ENSG00000177889.10	UBE2N	39	0.0966938065712899	0.0779875623270692	1.23986189189719	0.226100656837354	26	0.950690591041514
MAGE_TF_0006	12q13.2::env_furin_site_sequence::accepted	12q13.2	env_furin_site_sequence	ENSG00000198015.14	MRPL42	39	-0.0057327759208539	0.092988349105703	-0.0616504753120983	0.951312664592495	26	0.998560165086241
MAGE_TF_0006	12q13.2::env_furin_site_sequence::accepted	12q13.2	env_furin_site_sequence	ENSG00000120833.14	SOCS2	39	0.163790514476361	0.221795082591285	0.738476762256211	0.466839036151147	26	0.975817954075067
MAGE_TF_0006	12q13.2::env_furin_site_sequence::accepted	12q13.2	env_furin_site_sequence	ENSG00000246985.8	SOCS2-AS1	39	0.252371661622064	0.1922405620683	1.3127909058672	0.200723627822153	26	0.946090153134512
MAGE_TF_0006	12q13.2::env_furin_site_sequence::accepted	12q13.2	env_furin_site_sequence	ENSG00000186076.5	RP11-887P2.3	39	0.0679634722444691	0.167250371787202	0.406357675132353	0.687805234791436	26	0.98904456243063
MAGE_TF_0006	12q13.2::env_furin_site_sequence::accepted	12q13.2	env_furin_site_sequence	ENSG00000169372.13	CRADD	39	-0.0346988552909104	0.108947283611397	-0.318492156396275	0.752656017642772	26	0.991737641476438
MAGE_TF_0006	12q13.2::env_furin_site_sequence::accepted	12q13.2	env_furin_site_sequence	ENSG00000136040.9	PLXNC1	39	0.429990694747661	0.184320521139858	2.33284222553491	0.0276656497226534	26	0.892915425908946
MAGE_TF_0006	12q13.2::env_furin_site_sequence::accepted	12q13.2	env_furin_site_sequence	ENSG00000258035.2	RP11-74K11.2	39	0.0332933389270532	0.206512901413171	0.161216750620549	0.873168887322404	26	0.996420019798774
MAGE_TF_0006	12q13.2::env_furin_site_sequence::accepted	12q13.2	env_furin_site_sequence	ENSG00000258365.1	RP11-1105G2.3	39	-0.138624070437054	0.171494609631694	-0.808329024071173	0.426235869565896	26	0.972793545590125
MAGE_TF_0006	12q13.2::env_furin_site_sequence::accepted	12q13.2	env_furin_site_sequence	ENSG00000173588.15	CEP83	39	0.146496754134432	0.129774099651738	1.12885972260698	0.269265539815848	26	0.956446259996156
MAGE_TF_0006	12q13.2::env_furin_site_sequence::accepted	12q13.2	env_furin_site_sequence	ENSG00000278916.1	CEP83-DT	39	-0.104369406654337	0.176354850937603	-0.591814776284574	0.559086061842747	26	0.981831755124236
MAGE_TF_0006	12q13.2::env_furin_site_sequence::accepted	12q13.2	env_furin_site_sequence	ENSG00000057704.13	TMCC3	39	0.16910093459429	0.117763689157327	1.43593441921116	0.162944254207684	26	0.940534334343072
MAGE_TF_0006	12q13.2::env_furin_site_sequence::accepted	12q13.2	env_furin_site_sequence	ENSG00000216306.3	KRT19P2	39	0.133962587326292	0.18391461800667	0.728395539072558	0.47288148596585	26	0.976518597431693
MAGE_TF_0006	12q13.2::env_furin_site_sequence::accepted	12q13.2	env_furin_site_sequence	ENSG00000184752.14	NDUFA12	39	-0.0351554737885255	0.113570461108744	-0.309547689120185	0.759372227542637	26	0.991962623336388
MAGE_TF_0006	12q13.2::env_furin_site_sequence::accepted	12q13.2	env_furin_site_sequence	ENSG00000120798.17	NR2C1	39	-0.0619777020945132	0.117257768426407	-0.528559454322306	0.601594340906223	26	0.984324139944912
MAGE_TF_0006	12q13.2::env_furin_site_sequence::accepted	12q13.2	env_furin_site_sequence	ENSG00000180263.14	FGD6	39	0.271221486375502	0.168226992593063	1.61223524355322	0.118984896460647	26	0.931613137251964
MAGE_TF_0006	12q13.2::env_furin_site_sequence::accepted	12q13.2	env_furin_site_sequence	ENSG00000028203.18	VEZT	39	-0.0201900455449214	0.121167208450116	-0.166629617065359	0.868950604005003	26	0.996275421228443
MAGE_TF_0006	12q13.2::env_furin_site_sequence::accepted	12q13.2	env_furin_site_sequence	ENSG00000111142.14	METAP2	39	0.202874660838054	0.10824605602141	1.87419910059288	0.0721821440427524	26	0.918525502513906
MAGE_TF_0006	12q13.2::env_furin_site_sequence::accepted	12q13.2	env_furin_site_sequence	ENSG00000136014.12	USP44	39	0.173836171468795	0.158807945960585	1.09463144565789	0.283715506488744	26	0.958292134045778
MAGE_TF_0006	12q13.2::env_furin_site_sequence::accepted	12q13.2	env_furin_site_sequence	ENSG00000074527.13	NTN4	39	-0.187243714794901	0.140430594222814	-1.33335414430997	0.19398079056551	26	0.945278502628676
MAGE_TF_0006	12q13.2::env_furin_site_sequence::accepted	12q13.2	env_furin_site_sequence	ENSG00000139343.10	SNRPF	39	0.0446503368269473	0.0667761797275453	0.668656652853248	0.509608163302192	26	0.979139122894959
MAGE_TF_0006	12q13.2::env_furin_site_sequence::accepted	12q13.2	env_furin_site_sequence	ENSG00000139344.8	AMDHD1	39	-0.0715890032505156	0.17092341302298	-0.418836729178176	0.678775365652787	26	0.988656048664472
MAGE_TF_0006	12q13.2::env_furin_site_sequence::accepted	12q13.2	env_furin_site_sequence	ENSG00000084110.11	HAL	39	0.0440123155890392	0.142474360909314	0.30891393586986	0.759848836144466	26	0.991966134818323
MAGE_TF_0006	12q13.2::env_furin_site_sequence::accepted	12q13.2	env_furin_site_sequence	ENSG00000111144.10	LTA4H	39	0.121379205745433	0.119514989709722	1.01559817760299	0.319179016356866	26	0.963019864991814
MAGE_TF_0006	12q13.2::env_furin_site_sequence::accepted	12q13.2	env_furin_site_sequence	ENSG00000283422.1	LINC02452	39	-0.193611790221576	0.148065096970889	-1.30761262567938	0.202449846670098	26	0.946345501769366
MAGE_TF_0006	12q13.2::env_furin_site_sequence::accepted	12q13.2	env_furin_site_sequence	ENSG00000111145.8	ELK3	39	-0.0075076075371872	0.12954074795862	-0.0579555673060143	0.954227151680465	26	0.998632797154257
MAGE_TF_0006	12q13.2::env_furin_site_sequence::accepted	12q13.2	env_furin_site_sequence	ENSG00000287454.1	RP11-394J1.3	39	-0.231018751429799	0.101430134654965	-2.27761455918061	0.0312118533319361	26	0.895613138727713
MAGE_TF_0006	12q13.2::env_furin_site_sequence::accepted	12q13.2	env_furin_site_sequence	ENSG00000059758.8	CDK17	39	-0.122378969804521	0.146738447553924	-0.833993897608519	0.411881503618353	26	0.971886560792247
MAGE_TF_0006	12q13.2::env_furin_site_sequence::accepted	12q13.2	env_furin_site_sequence	ENSG00000188596.11	CFAP54	39	-0.205506107956288	0.122596206922703	-1.67628439015131	0.10566807481219	26	0.92790290879692
MAGE_TF_0006	12q13.2::env_furin_site_sequence::accepted	12q13.2	env_furin_site_sequence	ENSG00000139350.12	NEDD1	39	-0.0140216023163941	0.106630989893708	-0.131496503318324	0.896394819347322	26	0.996990514887627
MAGE_TF_0006	12q13.2::env_furin_site_sequence::accepted	12q13.2	env_furin_site_sequence	ENSG00000245017.2	LINC02453	39	0.0571307233935923	0.134719397698305	0.424071992375831	0.675001508184261	26	0.988533136067477
MAGE_TF_0006	12q13.2::env_furin_site_sequence::accepted	12q13.2	env_furin_site_sequence	ENSG00000120802.14	TMPO	39	0.186201623219515	0.100195065311224	1.85839115570351	0.0744707015196992	26	0.920337252794952
MAGE_TF_0006	12q13.2::env_furin_site_sequence::accepted	12q13.2	env_furin_site_sequence	ENSG00000257167.2	TMPO-AS1	39	0.24620756419948	0.147898256060717	1.66470904226486	0.107977836526029	26	0.928333320210505
MAGE_TF_0006	12q13.2::env_furin_site_sequence::accepted	12q13.2	env_furin_site_sequence	ENSG00000225185.3	PPIAP8	39	-0.0162485043848558	0.145980601728013	-0.111305914570277	0.912228581344892	26	0.997405584531232
MAGE_TF_0006	12q13.2::env_furin_site_sequence::accepted	12q13.2	env_furin_site_sequence	ENSG00000075415.15	SLC25A3	39	0.44907180824389	0.146635026118701	3.06251391724352	0.0050540245492204	26	0.878374679303193
MAGE_TF_0006	12q13.2::env_furin_site_sequence::accepted	12q13.2	env_furin_site_sequence	ENSG00000166130.15	IKBIP	39	-0.132548734737908	0.159776373941398	-0.829589077960444	0.41432333321291	26	0.972011034796457
MAGE_TF_0006	12q13.2::env_furin_site_sequence::accepted	12q13.2	env_furin_site_sequence	ENSG00000120868.14	APAF1	39	-0.147223372816385	0.0864430009433486	-1.70312658294764	0.100471222752612	26	0.926945738838132
MAGE_TF_0006	12q13.2::env_furin_site_sequence::accepted	12q13.2	env_furin_site_sequence	ENSG00000185046.19	ANKS1B	39	0.0050456714230743	0.151144839790879	0.0333830214121463	0.973624113703142	26	0.999092913698681
MAGE_TF_0006	12q13.2::env_furin_site_sequence::accepted	12q13.2	env_furin_site_sequence	ENSG00000279148.1	RP11-135F9.4	39	0.259248581720685	0.151457343444335	1.7116937074495	0.0988586136107496	26	0.926462662330604
MAGE_TF_0006	12q13.2::env_furin_site_sequence::accepted	12q13.2	env_furin_site_sequence	ENSG00000280088.1	RP11-135F9.3	39	0.123094149144363	0.17562352074651	0.700897855942846	0.4895925766132	26	0.977777461485384
MAGE_TF_0006	12q13.2::env_furin_site_sequence::accepted	12q13.2	env_furin_site_sequence	ENSG00000111647.13	UHRF1BP1L	39	0.151565824608175	0.0983449423152836	1.54116542284677	0.135360662609329	26	0.935670614685111
MAGE_TF_0006	12q13.2::env_furin_site_sequence::accepted	12q13.2	env_furin_site_sequence	ENSG00000238105.7	GOLGA2P5	39	0.0296935871273073	0.0818965203616089	0.362574465877147	0.719853554438916	26	0.990540364858866
MAGE_TF_0006	12q13.2::env_furin_site_sequence::accepted	12q13.2	env_furin_site_sequence	ENSG00000075089.10	ACTR6	39	-0.160267772823934	0.120770537596322	-1.32704363178073	0.196031087517961	26	0.945288349145493
MAGE_TF_0006	12q13.2::env_furin_site_sequence::accepted	12q13.2	env_furin_site_sequence	ENSG00000257489.6	RP11-175P13.3	39	0.0533719960388326	0.171888865802042	0.310502927515381	0.758654031676304	26	0.991962623336388
MAGE_TF_0006	12q13.2::env_furin_site_sequence::accepted	12q13.2	env_furin_site_sequence	ENSG00000166153.17	DEPDC4	39	-0.302739377225626	0.11185057038979	-2.70664133558374	0.0118454092160803	26	0.881348482213759
MAGE_TF_0006	12q13.2::env_furin_site_sequence::accepted	12q13.2	env_furin_site_sequence	ENSG00000136021.19	SCYL2	39	0.11784061217989	0.11941245182798	0.986836886572314	0.332817780507951	26	0.964471535349078
MAGE_TF_0006	12q13.2::env_furin_site_sequence::accepted	12q13.2	env_furin_site_sequence	ENSG00000139354.11	GAS2L3	39	-0.140867890142094	0.137009280381174	-1.02816312698078	0.313343800849664	26	0.962391976579926
MAGE_TF_0006	12q13.2::env_furin_site_sequence::accepted	12q13.2	env_furin_site_sequence	ENSG00000120800.5	UTP20	39	0.102247157554935	0.129846059733825	0.787449059020617	0.438139052670774	26	0.97375321859575
MAGE_TF_0006	12q13.2::env_furin_site_sequence::accepted	12q13.2	env_furin_site_sequence	ENSG00000120805.14	ARL1	39	-0.124089972003963	0.106326994364632	-1.1670599055816	0.253778747363152	26	0.954733743541459
MAGE_TF_0006	12q13.2::env_furin_site_sequence::accepted	12q13.2	env_furin_site_sequence	ENSG00000111666.11	CHPT1	39	-0.0164782852502615	0.143876178059753	-0.114531018772391	0.909696753334623	26	0.997269668332386
MAGE_TF_0006	12q13.2::env_furin_site_sequence::accepted	12q13.2	env_furin_site_sequence	ENSG00000139351.15	SYCP3	39	0.0803537754658106	0.137884294447802	0.582762350038565	0.565073819263928	26	0.982226143527393
MAGE_TF_0006	12q13.2::env_furin_site_sequence::accepted	12q13.2	env_furin_site_sequence	ENSG00000258230.2	RP11-511H9.3	39	0.0521210483073395	0.125704479296817	0.414631591482671	0.681812846307452	26	0.988854671166254
MAGE_TF_0006	12q13.2::env_furin_site_sequence::accepted	12q13.2	env_furin_site_sequence	ENSG00000111670.16	GNPTAB	39	0.018037208914826	0.134670903954587	0.133935455879233	0.894484975172496	26	0.996929352229341
MAGE_TF_0006	12q13.2::env_furin_site_sequence::accepted	12q13.2	env_furin_site_sequence	ENSG00000136048.14	DRAM1	39	-0.04702911647526	0.152533696384154	-0.308319522768384	0.760295947082131	26	0.992019269547719
MAGE_TF_0006	12q13.2::env_furin_site_sequence::accepted	12q13.2	env_furin_site_sequence	ENSG00000258308.6	RP11-554E23.2	39	0.192403161780317	0.174794864520202	1.10073692558673	0.28109800588058	26	0.958000621013477
MAGE_TF_0006	12q13.2::env_furin_site_sequence::accepted	12q13.2	env_furin_site_sequence	ENSG00000120860.11	WASHC3	39	-0.245501272684454	0.13644486559726	-1.7992708747949	0.0835937672096175	26	0.923069432037024
MAGE_TF_0006	12q13.2::env_furin_site_sequence::accepted	12q13.2	env_furin_site_sequence	ENSG00000075188.9	NUP37	39	-0.0555711178601911	0.0917749860237976	-0.605514860506557	0.550086538518687	26	0.98152182661447
MAGE_TF_0006	12q13.2::env_furin_site_sequence::accepted	12q13.2	env_furin_site_sequence	ENSG00000185480.12	PARPBP	39	0.207122185979153	0.0886133334440359	2.33737043771141	0.0273918409764376	26	0.892915425908946
MAGE_TF_0006	12q13.2::env_furin_site_sequence::accepted	12q13.2	env_furin_site_sequence	ENSG00000281344.1	HELLPAR	39	0.0293438615308783	0.0875258437108929	0.335259396388159	0.740119485326142	26	0.991458843548201
MAGE_TF_0006	12q13.2::env_furin_site_sequence::accepted	12q13.2	env_furin_site_sequence	ENSG00000017427.17	IGF1	39	0.136781907252872	0.151456658065758	0.903109239301224	0.374759407136781	26	0.967926432048638
MAGE_TF_0006	12q13.2::env_furin_site_sequence::accepted	12q13.2	env_furin_site_sequence	ENSG00000258169.1	LINC00485	39	-0.0109925757210126	0.141178864052996	-0.0778627579613207	0.938533358764096	26	0.998054110092995
MAGE_TF_0006	12q13.2::env_furin_site_sequence::accepted	12q13.2	env_furin_site_sequence	ENSG00000139352.4	ASCL1	39	-0.110207342750171	0.165136380295787	-0.667371675174004	0.51041518865447	26	0.979225700641386
MAGE_TF_0006	12q13.2::env_furin_site_sequence::accepted	12q13.2	env_furin_site_sequence	ENSG00000171759.10	PAH	39	-0.162084910071597	0.177433309587303	-0.913497642852936	0.369374672510163	26	0.967493340356455
MAGE_TF_0006	12q13.2::env_furin_site_sequence::accepted	12q13.2	env_furin_site_sequence	ENSG00000179088.15	C12orf42	39	-0.184685044854888	0.157936180674112	-1.16936501862084	0.252865646078546	26	0.954733743541459
MAGE_TF_0006	12q13.2::env_furin_site_sequence::accepted	12q13.2	env_furin_site_sequence	ENSG00000257681.1	RP11-341G23.4	39	0.0437300783404115	0.17295325653815	0.252843335914669	0.802377656455899	26	0.993700069131198
MAGE_TF_0006	12q13.2::env_furin_site_sequence::accepted	12q13.2	env_furin_site_sequence	ENSG00000111696.12	NT5DC3	39	0.264928345243224	0.111394788680629	2.37828311702065	0.0250278728483645	26	0.891597727754427
MAGE_TF_0006	12q13.2::env_furin_site_sequence::accepted	12q13.2	env_furin_site_sequence	ENSG00000166598.16	HSP90B1	39	-0.052335366876953	0.154658111676306	-0.33839393427025	0.737783818817569	26	0.991347642407176
MAGE_TF_0006	12q13.2::env_furin_site_sequence::accepted	12q13.2	env_furin_site_sequence	ENSG00000214198.8	TTC41P	39	0.0682813422003573	0.150965096425407	0.452298867865099	0.654804915977035	26	0.987355427671132
MAGE_TF_0006	12q13.2::env_furin_site_sequence::accepted	12q13.2	env_furin_site_sequence	ENSG00000204954.10	C12orf73	39	-0.280220623181481	0.110287732646977	-2.54081407293455	0.0173705847990214	26	0.889022974376494
MAGE_TF_0006	12q13.2::env_furin_site_sequence::accepted	12q13.2	env_furin_site_sequence	ENSG00000139372.15	TDG	39	-0.11265468194294	0.117563822156079	-0.95824276445673	0.346766857435413	26	0.965662526100624
MAGE_TF_0006	12q13.2::env_furin_site_sequence::accepted	12q13.2	env_furin_site_sequence	ENSG00000216285.5	RP11-490H24.5	39	-0.0981272383395031	0.185209020077075	-0.529818894882482	0.600733086466009	26	0.984265519022151
MAGE_TF_0006	12q13.2::env_furin_site_sequence::accepted	12q13.2	env_furin_site_sequence	ENSG00000120820.13	GLT8D2	39	-0.066386286137126	0.156997108498881	-0.42285037458253	0.67588134668675	26	0.988568135057863
MAGE_TF_0006	12q13.2::env_furin_site_sequence::accepted	12q13.2	env_furin_site_sequence	ENSG00000111727.12	HCFC2	39	-0.184658746097221	0.201059642854829	-0.918427703716505	0.366837121021855	26	0.967420308593125
MAGE_TF_0006	12q13.2::env_furin_site_sequence::accepted	12q13.2	env_furin_site_sequence	ENSG00000120837.8	NFYB	39	-0.0578964470074701	0.0894314527675991	-0.647383501170697	0.523059263039559	26	0.979661218722179
MAGE_TF_0006	12q13.2::env_furin_site_sequence::accepted	12q13.2	env_furin_site_sequence	ENSG00000198431.16	TXNRD1	39	0.0734594235552289	0.0906557611332807	0.810311695990617	0.425116060284436	26	0.972676332531976
MAGE_TF_0006	12q13.2::env_furin_site_sequence::accepted	12q13.2	env_furin_site_sequence	ENSG00000213442.5	RPL18AP3	39	0.01383668502065	0.160002757410704	0.0864777910366457	0.931749162795635	26	0.997909335999159
MAGE_TF_0006	12q13.2::env_furin_site_sequence::accepted	12q13.2	env_furin_site_sequence	ENSG00000255150.2	EID3	39	-0.143173012833341	0.192934322442688	-0.742081611092659	0.464689424597161	26	0.975617971162665
MAGE_TF_0006	12q13.2::env_furin_site_sequence::accepted	12q13.2	env_furin_site_sequence	ENSG00000171310.11	CHST11	39	-0.325034281198303	0.129478946110376	-2.5103253537546	0.0186169474889642	26	0.889022974376494
MAGE_TF_0006	12q13.2::env_furin_site_sequence::accepted	12q13.2	env_furin_site_sequence	ENSG00000136052.10	SLC41A2	39	-0.222296271979299	0.118820271930114	-1.87086149836491	0.0726601985058551	26	0.919160551483973
MAGE_TF_0006	12q13.2::env_furin_site_sequence::accepted	12q13.2	env_furin_site_sequence	ENSG00000151131.11	C12orf45	39	0.0406227987213555	0.108739437854401	0.37357925995303	0.711746300874326	26	0.990223177803644
MAGE_TF_0006	12q13.2::env_furin_site_sequence::accepted	12q13.2	env_furin_site_sequence	ENSG00000136051.15	WASHC4	39	-0.497804552244888	0.161870246420678	-3.07533078655582	0.0048980222458779	26	0.878374679303193
MAGE_TF_0006	12q13.2::env_furin_site_sequence::accepted	12q13.2	env_furin_site_sequence	ENSG00000136010.14	ALDH1L2	39	0.0038391553235524	0.149315613438649	0.0257116803470111	0.97968363756481	26	0.99928113705265
MAGE_TF_0006	12q13.2::env_furin_site_sequence::accepted	12q13.2	env_furin_site_sequence	ENSG00000235162.9	C12orf75	39	-0.332951941619467	0.102105169085359	-3.26087253566096	0.0030968407562435	26	0.878374679303193
MAGE_TF_0006	12q13.2::env_furin_site_sequence::accepted	12q13.2	env_furin_site_sequence	ENSG00000136044.12	APPL2	39	0.0304715484837592	0.138471348551463	0.220056703444572	0.827545690175772	26	0.994489469371959
MAGE_TF_0006	12q13.2::env_furin_site_sequence::accepted	12q13.2	env_furin_site_sequence	ENSG00000257642.1	KCCAT198	39	-0.129874628893533	0.147134411845779	-0.882693771390906	0.38549041573862	26	0.96882591315418
MAGE_TF_0006	12q13.2::env_furin_site_sequence::accepted	12q13.2	env_furin_site_sequence	ENSG00000277715.1	RP11-651L5.3	39	0.220293477479583	0.135236748818587	1.62894686099778	0.115382444599993	26	0.930535511254803
MAGE_TF_0006	12q13.2::env_furin_site_sequence::accepted	12q13.2	env_furin_site_sequence	ENSG00000166046.11	TCP11L2	39	-0.182284233991818	0.131616397831637	-1.38496598444363	0.177832641951725	26	0.943292953728539
MAGE_TF_0006	12q13.2::env_furin_site_sequence::accepted	12q13.2	env_furin_site_sequence	ENSG00000136026.14	CKAP4	39	0.0073627419215622	0.185647909738923	0.0396597081643227	0.968667396617455	26	0.998993001331202
MAGE_TF_0006	12q13.2::env_furin_site_sequence::accepted	12q13.2	env_furin_site_sequence	ENSG00000013503.10	POLR3B	39	0.11329456370185	0.135040056956103	0.838970052705752	0.409133846311539	26	0.971570938698079
MAGE_TF_0006	12q13.2::env_furin_site_sequence::accepted	12q13.2	env_furin_site_sequence	ENSG00000111785.21	RIC8B	39	-0.243366637905533	0.11830341584538	-2.05713956918715	0.049833604994842	26	0.906879565478911
MAGE_TF_0006	12q13.2::env_furin_site_sequence::accepted	12q13.2	env_furin_site_sequence	ENSG00000260329.1	RP11-412D9.4	39	0.128089320958898	0.16480338447781	0.777225063458237	0.444040623788547	26	0.974092527050726
MAGE_TF_0006	12q13.2::env_furin_site_sequence::accepted	12q13.2	env_furin_site_sequence	ENSG00000151135.10	TMEM263	39	0.0025593294729125	0.117642798407305	0.0217550883484732	0.982809422824757	26	0.999383032237459
MAGE_TF_0006	12q13.2::env_furin_site_sequence::accepted	12q13.2	env_furin_site_sequence	ENSG00000120832.10	MTERF2	39	0.0716089257875772	0.141242023082515	0.506994478164212	0.616431915446712	26	0.985373494726407
MAGE_TF_0006	12q13.2::env_furin_site_sequence::accepted	12q13.2	env_furin_site_sequence	ENSG00000008405.12	CRY1	39	0.161086076712384	0.186694585989005	0.86283207335145	0.396119167442291	26	0.97025271707122
MAGE_TF_0006	12q13.2::env_furin_site_sequence::accepted	12q13.2	env_furin_site_sequence	ENSG00000136045.12	PWP1	39	-0.0507606201999688	0.0730017968506701	-0.695333846423026	0.493014494652026	26	0.978002310786105
MAGE_TF_0006	12q13.2::env_furin_site_sequence::accepted	12q13.2	env_furin_site_sequence	ENSG00000258136.2	RP11-864J10.4	39	-0.0632223743768071	0.156542596875253	-0.403866906763966	0.689613269412768	26	0.989125408348821
MAGE_TF_0006	12q13.2::env_furin_site_sequence::accepted	12q13.2	env_furin_site_sequence	ENSG00000110851.12	PRDM4	39	0.0904323296310321	0.109675370359175	0.824545468457285	0.417130384078594	26	0.972209857721186
MAGE_TF_0006	12q13.2::env_furin_site_sequence::accepted	12q13.2	env_furin_site_sequence	ENSG00000258072.1	RP11-554D14.2	39	0.0720085053340548	0.154333534071094	0.46657718147557	0.644688369549161	26	0.986951779691642
MAGE_TF_0006	12q13.2::env_furin_site_sequence::accepted	12q13.2	env_furin_site_sequence	ENSG00000174600.14	CMKLR1	39	0.282063972740228	0.186509277451317	1.51233212950414	0.142510426393515	26	0.936706874089981
MAGE_TF_0006	12q13.2::env_furin_site_sequence::accepted	12q13.2	env_furin_site_sequence	ENSG00000198855.7	FICD	39	0.124061881879762	0.154679691724304	0.802056692102065	0.429790447271771	26	0.973156818906498
MAGE_TF_0006	12q13.2::env_furin_site_sequence::accepted	12q13.2	env_furin_site_sequence	ENSG00000287202.1	RP11-951I11.5	39	-0.178157405885763	0.147304238733072	-1.20945199824562	0.237372226098505	26	0.952503821974146
MAGE_TF_0006	12q13.2::env_furin_site_sequence::accepted	12q13.2	env_furin_site_sequence	ENSG00000075856.12	SART3	39	-0.0384977394961905	0.158824558482864	-0.242391604068864	0.810378604802437	26	0.993944738276298
MAGE_TF_0006	12q13.2::env_furin_site_sequence::accepted	12q13.2	env_furin_site_sequence	ENSG00000136003.16	ISCU	39	-0.34397532503969	0.195818084745628	-1.75660652327655	0.0907583358229068	26	0.924413293095047
MAGE_TF_0006	12q13.2::env_furin_site_sequence::accepted	12q13.2	env_furin_site_sequence	ENSG00000183160.9	TMEM119	39	-0.342062099410632	0.146274876458129	-2.33848838360529	0.0273246236070716	26	0.892915425908946
MAGE_TF_0006	12q13.2::env_furin_site_sequence::accepted	12q13.2	env_furin_site_sequence	ENSG00000257221.4	RP11-689B22.2	39	-0.187609113230286	0.17167305294919	-1.09282796576008	0.284492014633668	26	0.958314565740181
MAGE_TF_0006	12q13.2::env_furin_site_sequence::accepted	12q13.2	env_furin_site_sequence	ENSG00000110876.10	SELPLG	39	-0.099967195496948	0.183695892224633	-0.544199406346564	0.590941214432708	26	0.983585598708169
MAGE_TF_0006	12q13.2::env_furin_site_sequence::accepted	12q13.2	env_furin_site_sequence	ENSG00000110880.11	CORO1C	39	-0.0019125811901702	0.10688436494582	-0.0178939285567138	0.985860084546449	26	0.999385783151105
MAGE_TF_0006	12q13.2::env_furin_site_sequence::accepted	12q13.2	env_furin_site_sequence	ENSG00000274598.1	RP11-423G4.10	39	-0.0827290125690056	0.181572397854753	-0.455625489041477	0.652441825487799	26	0.987283628961178
MAGE_TF_0006	12q13.2::env_furin_site_sequence::accepted	12q13.2	env_furin_site_sequence	ENSG00000084112.15	SSH1	39	-0.0238689629712113	0.119328194211304	-0.200027857028864	0.843015104767391	26	0.995122656323935
MAGE_TF_0006	12q13.2::env_furin_site_sequence::accepted	12q13.2	env_furin_site_sequence	ENSG00000166111.10	SVOP	39	0.023369643101331	0.140110077944767	0.166794876172602	0.868821877896421	26	0.996275421228443
MAGE_TF_0006	12q13.2::env_furin_site_sequence::accepted	12q13.2	env_furin_site_sequence	ENSG00000135093.13	USP30	39	0.0325204610883644	0.156696142993261	0.207538363530511	0.837206438253176	26	0.995041307170378
MAGE_TF_0006	12q13.2::env_furin_site_sequence::accepted	12q13.2	env_furin_site_sequence	ENSG00000256262.1	USP30-AS1	39	-0.332897813555724	0.0991102669561924	-3.35886305000942	0.002423198589375	26	0.872091863754718
MAGE_TF_0006	12q13.2::env_furin_site_sequence::accepted	12q13.2	env_furin_site_sequence	ENSG00000189046.11	ALKBH2	39	-0.181037751769159	0.126867140103994	-1.42698693783718	0.16548350983839	26	0.940856566449467
MAGE_TF_0006	12q13.2::env_furin_site_sequence::accepted	12q13.2	env_furin_site_sequence	ENSG00000076248.11	UNG	39	0.0988645153612543	0.134779742090677	0.733526521327963	0.469800414820798	26	0.976157235279866
MAGE_TF_0006	12q13.2::env_furin_site_sequence::accepted	12q13.2	env_furin_site_sequence	ENSG00000076555.15	ACACB	39	0.350763517107137	0.177455448690921	1.97662861126384	0.0587808978943527	26	0.912554244538625
MAGE_TF_0006	12q13.2::env_furin_site_sequence::accepted	12q13.2	env_furin_site_sequence	ENSG00000110906.13	KCTD10	39	0.0495083689138255	0.104415520340171	0.474147605188714	0.639352489732092	26	0.986682029839502
MAGE_TF_0006	12q13.2::env_furin_site_sequence::accepted	12q13.2	env_furin_site_sequence	ENSG00000151148.14	UBE3B	39	0.0320648099790315	0.128291335805691	0.249937455071764	0.804599989958455	26	0.993741165207022
MAGE_TF_0006	12q13.2::env_furin_site_sequence::accepted	12q13.2	env_furin_site_sequence	ENSG00000110921.14	MVK	39	-0.0045176837241586	0.131995773231052	-0.0342259726472501	0.972958365601547	26	0.999058560356762
MAGE_TF_0006	12q13.2::env_furin_site_sequence::accepted	12q13.2	env_furin_site_sequence	ENSG00000139428.12	MMAB	39	-0.120766054398478	0.119124964157194	-1.01377620763956	0.320031358361265	26	0.963118813566409
MAGE_TF_0006	12q13.2::env_furin_site_sequence::accepted	12q13.2	env_furin_site_sequence	ENSG00000139438.6	FAM222A	39	0.227893753193309	0.126671862551014	1.79908741060415	0.0836235081463323	26	0.923069432037024
MAGE_TF_0006	12q13.2::env_furin_site_sequence::accepted	12q13.2	env_furin_site_sequence	ENSG00000139433.11	GLTP	39	0.0772014948975013	0.155820667995194	0.49545093016725	0.624443599695151	26	0.98579277308668
MAGE_TF_0006	12q13.2::env_furin_site_sequence::accepted	12q13.2	env_furin_site_sequence	ENSG00000139437.18	TCHP	39	0.196640587513961	0.130541828517126	1.50634160519793	0.144033754487797	26	0.937098895657131
MAGE_TF_0006	12q13.2::env_furin_site_sequence::accepted	12q13.2	env_furin_site_sequence	ENSG00000277299.1	RP11-837J7.4	39	0.137610054366391	0.157679381018211	0.872720665681062	0.390804169966794	26	0.969427862710133
MAGE_TF_0006	12q13.2::env_furin_site_sequence::accepted	12q13.2	env_furin_site_sequence	ENSG00000139436.21	GIT2	39	0.191991509107686	0.147276807266346	1.30360993472974	0.203792002115602	26	0.946522849751505
MAGE_TF_0006	12q13.2::env_furin_site_sequence::accepted	12q13.2	env_furin_site_sequence	ENSG00000280426.1	RP11-837J7.3	39	0.0625923573373526	0.164531478888832	0.380427853442223	0.706718216502939	26	0.989904974783818
MAGE_TF_0006	12q13.2::env_furin_site_sequence::accepted	12q13.2	env_furin_site_sequence	ENSG00000076513.17	ANKRD13A	39	0.267907190679411	0.151463153676811	1.76879448351555	0.0886601046320728	26	0.924350022884068
MAGE_TF_0006	12q13.2::env_furin_site_sequence::accepted	12q13.2	env_furin_site_sequence	ENSG00000277595.1	RP11-946P6.6	39	0.126348443886812	0.158113125010569	0.799101553892928	0.431471445103421	26	0.973316341285613
MAGE_TF_0006	12q13.2::env_furin_site_sequence::accepted	12q13.2	env_furin_site_sequence	ENSG00000174456.15	C12orf76	39	-0.193649922850987	0.14143184891854	-1.36921014843357	0.182646096243055	26	0.943592388397997
MAGE_TF_0006	12q13.2::env_furin_site_sequence::accepted	12q13.2	env_furin_site_sequence	ENSG00000286220.1	RP11-946P6.7	39	-0.133996296000758	0.13855530337472	-0.967096117846666	0.342406382135699	26	0.965186797528072
MAGE_TF_0006	12q13.2::env_furin_site_sequence::accepted	12q13.2	env_furin_site_sequence	ENSG00000122970.16	IFT81	39	0.0684367516347636	0.125263653143344	0.546341655519571	0.58948920250031	26	0.983510674117798
MAGE_TF_0006	12q13.2::env_furin_site_sequence::accepted	12q13.2	env_furin_site_sequence	ENSG00000174437.18	ATP2A2	39	0.151597519060271	0.118106756841531	1.28356347354179	0.210617141093681	26	0.947741461822529
MAGE_TF_0006	12q13.2::env_furin_site_sequence::accepted	12q13.2	env_furin_site_sequence	ENSG00000196510.14	ANAPC7	39	0.204211569076921	0.141042236413134	1.44787529090757	0.159604046698218	26	0.939899867138269
MAGE_TF_0006	12q13.2::env_furin_site_sequence::accepted	12q13.2	env_furin_site_sequence	ENSG00000258210.1	RP11-478C19.2	39	-0.0282452127501231	0.132045088249539	-0.21390581902407	0.832289147352041	26	0.994817042916072
MAGE_TF_0006	12q13.2::env_furin_site_sequence::accepted	12q13.2	env_furin_site_sequence	ENSG00000111229.16	ARPC3	39	-0.0830178442847915	0.0954325794102784	-0.869910933957741	0.392309684445023	26	0.969646427948702
MAGE_TF_0006	12q13.2::env_furin_site_sequence::accepted	12q13.2	env_furin_site_sequence	ENSG00000204856.12	FAM216A	39	-0.0041405874990542	0.131272089328952	-0.0315420248144179	0.975078167495624	26	0.999151888673329
MAGE_TF_0006	12q13.2::env_furin_site_sequence::accepted	12q13.2	env_furin_site_sequence	ENSG00000111231.9	GPN3	39	-0.0558032673144652	0.111232936917292	-0.501679348410606	0.620114904607615	26	0.985623096534471
MAGE_TF_0006	12q13.2::env_furin_site_sequence::accepted	12q13.2	env_furin_site_sequence	ENSG00000278993.1	RP3-424M6.4	39	0.0306833054317491	0.107766432893362	0.284720432958109	0.778113894413223	26	0.992929984763472
MAGE_TF_0006	12q13.2::env_furin_site_sequence::accepted	12q13.2	env_furin_site_sequence	ENSG00000151164.19	RAD9B	39	0.0066993936048089	0.207805849441182	0.0322387152374415	0.974527897687129	26	0.999128246168167
MAGE_TF_0006	12q13.2::env_furin_site_sequence::accepted	12q13.2	env_furin_site_sequence	ENSG00000111237.19	VPS29	39	-0.304160260338765	0.0854256290436977	-3.56052701915929	0.00145399797955	26	0.856901400587422
MAGE_TF_0006	12q13.2::env_furin_site_sequence::accepted	12q13.2	env_furin_site_sequence	ENSG00000196850.6	PPTC7	39	0.111939635896549	0.100435120469906	1.11454673796195	0.275241684187587	26	0.95716776298085
MAGE_TF_0006	12q13.2::env_furin_site_sequence::accepted	12q13.2	env_furin_site_sequence	ENSG00000204852.17	TCTN1	39	0.202802769246326	0.118898155390015	1.70568473986063	0.0999873870669107	26	0.926945738838132
MAGE_TF_0006	12q13.2::env_furin_site_sequence::accepted	12q13.2	env_furin_site_sequence	ENSG00000122986.14	HVCN1	39	0.212648961391218	0.134158246398197	1.58506068095174	0.125041654482142	26	0.933718611574661
MAGE_TF_0006	12q13.2::env_furin_site_sequence::accepted	12q13.2	env_furin_site_sequence	ENSG00000186298.12	PPP1CC	39	0.200550701504247	0.117655120926295	1.70456415262946	0.100199086230675	26	0.926945738838132
MAGE_TF_0006	12q13.2::env_furin_site_sequence::accepted	12q13.2	env_furin_site_sequence	ENSG00000111245.17	MYL2	39	-0.108859711070305	0.15143024531219	-0.718876937997947	0.4786283183236	26	0.976893897242069
MAGE_TF_0006	12q13.2::env_furin_site_sequence::accepted	12q13.2	env_furin_site_sequence	ENSG00000198324.14	PHETA1	39	0.237912346022562	0.173237539833684	1.37333020459058	0.181377638215647	26	0.943592388397997
MAGE_TF_0006	12q13.2::env_furin_site_sequence::accepted	12q13.2	env_furin_site_sequence	ENSG00000111252.11	SH2B3	39	0.193520023510851	0.117071952189232	1.65300073922104	0.110357006868757	26	0.928333320210505
MAGE_TF_0006	12q13.2::env_furin_site_sequence::accepted	12q13.2	env_furin_site_sequence	ENSG00000258099.1	ATXN2-AS	39	0.185333572539344	0.157970185321417	1.17321868150152	0.251344548074968	26	0.954733743541459
MAGE_TF_0006	12q13.2::env_furin_site_sequence::accepted	12q13.2	env_furin_site_sequence	ENSG00000204842.18	ATXN2	39	0.0195763016826455	0.0898599646271771	0.217853431879995	0.829244060355718	26	0.99456032581769
MAGE_TF_0006	12q13.2::env_furin_site_sequence::accepted	12q13.2	env_furin_site_sequence	ENSG00000089234.16	BRAP	39	0.252812533189893	0.158957017569644	1.59044587684924	0.123821565009568	26	0.933240751130741
MAGE_TF_0006	12q13.2::env_furin_site_sequence::accepted	12q13.2	env_furin_site_sequence	ENSG00000111271.15	ACAD10	39	0.0974208685409032	0.0778345521128645	1.25164038202002	0.221845148359138	26	0.949632136880088
MAGE_TF_0006	12q13.2::env_furin_site_sequence::accepted	12q13.2	env_furin_site_sequence	ENSG00000257767.3	RP11-162P23.2	39	0.0349388302331205	0.136057143165107	0.256795265726856	0.799358051822468	26	0.993626373672553
MAGE_TF_0006	12q13.2::env_furin_site_sequence::accepted	12q13.2	env_furin_site_sequence	ENSG00000111275.13	ALDH2	39	-0.175182775067585	0.169765747459425	-1.03190883726091	0.311618744266537	26	0.962085271646114
MAGE_TF_0006	12q13.2::env_furin_site_sequence::accepted	12q13.2	env_furin_site_sequence	ENSG00000089022.14	MAPKAPK5	39	-0.19418275022488	0.125240097130893	-1.55048386797347	0.133113646452249	26	0.934982908278021
MAGE_TF_0006	12q13.2::env_furin_site_sequence::accepted	12q13.2	env_furin_site_sequence	ENSG00000234608.8	MAPKAPK5-AS1	39	-0.138555668742973	0.137297579897947	-1.00916322666402	0.322196411704197	26	0.963341098390942
MAGE_TF_0006	12q13.2::env_furin_site_sequence::accepted	12q13.2	env_furin_site_sequence	ENSG00000198270.13	TMEM116	39	0.0740677436028039	0.138399127653441	0.535174931075242	0.597077024539899	26	0.984088064039346
MAGE_TF_0006	12q13.2::env_furin_site_sequence::accepted	12q13.2	env_furin_site_sequence	ENSG00000089248.7	ERP29	39	-0.106811870236189	0.0995717224495398	-1.07271289085432	0.293256020128251	26	0.959855279881522
MAGE_TF_0006	12q13.2::env_furin_site_sequence::accepted	12q13.2	env_furin_site_sequence	ENSG00000274227.1	RP1-267L14.6	39	-0.061697531190943	0.143309630549503	-0.430519086221712	0.670365966489909	26	0.988207074138098
MAGE_TF_0006	12q13.2::env_furin_site_sequence::accepted	12q13.2	env_furin_site_sequence	ENSG00000111300.10	NAA25	39	0.108093924559215	0.0840536978467256	1.28601034015574	0.20977480039457	26	0.947445409377825
MAGE_TF_0006	12q13.2::env_furin_site_sequence::accepted	12q13.2	env_furin_site_sequence	ENSG00000135148.12	TRAFD1	39	-0.269331301475486	0.141168992529541	-1.90786444423428	0.0675106831889441	26	0.917007825329083
MAGE_TF_0006	12q13.2::env_furin_site_sequence::accepted	12q13.2	env_furin_site_sequence	ENSG00000173064.14	HECTD4	39	0.012277261941292	0.109516094494042	0.112104636291243	0.911601465828685	26	0.997371963230542
MAGE_TF_0006	12q13.2::env_furin_site_sequence::accepted	12q13.2	env_furin_site_sequence	ENSG00000179295.18	PTPN11	39	0.175371355058951	0.115220521565047	1.52204965466978	0.140067224476413	26	0.936226319602449
MAGE_TF_0006	12q13.2::env_furin_site_sequence::accepted	12q13.2	env_furin_site_sequence	ENSG00000089009.16	RPL6	39	0.0247205239780357	0.107745409087617	0.229434592038472	0.820326480616767	26	0.994298848904419
MAGE_TF_0006	12q13.2::env_furin_site_sequence::accepted	12q13.2	env_furin_site_sequence	ENSG00000089127.15	OAS1	39	-0.365164149864618	0.193262917192676	-1.8894682703178	0.0700297038069598	26	0.918373910840241
MAGE_TF_0006	12q13.2::env_furin_site_sequence::accepted	12q13.2	env_furin_site_sequence	ENSG00000111331.14	OAS3	39	-0.150324068491011	0.141700198206218	-1.06085997333781	0.29850921098839	26	0.960597902430154
MAGE_TF_0006	12q13.2::env_furin_site_sequence::accepted	12q13.2	env_furin_site_sequence	ENSG00000111335.14	OAS2	39	-0.0923284471378997	0.121629769225485	-0.759094157012952	0.454623651489839	26	0.974889720997215
MAGE_TF_0006	12q13.2::env_furin_site_sequence::accepted	12q13.2	env_furin_site_sequence	ENSG00000135144.7	DTX1	39	0.118988971271317	0.164241806453507	0.724474321372008	0.475244030171029	26	0.976656435457293
MAGE_TF_0006	12q13.2::env_furin_site_sequence::accepted	12q13.2	env_furin_site_sequence	ENSG00000111344.11	RASAL1	39	-0.157476971210699	0.0982938555000038	-1.60210392002268	0.121213948450091	26	0.932494400758889
MAGE_TF_0006	12q13.2::env_furin_site_sequence::accepted	12q13.2	env_furin_site_sequence	ENSG00000186710.12	CFAP73	39	0.0231771786645608	0.155599609581139	0.148953964132377	0.882739296881869	26	0.996600740741936
MAGE_TF_0006	12q13.2::env_furin_site_sequence::accepted	12q13.2	env_furin_site_sequence	ENSG00000123064.13	DDX54	39	0.208080170305965	0.111643222102719	1.86379581659259	0.0736812911290462	26	0.920079053113027
MAGE_TF_0006	12q13.2::env_furin_site_sequence::accepted	12q13.2	env_furin_site_sequence	ENSG00000139405.16	RITA1	39	0.0972405053144151	0.108118359043934	0.899389393016051	0.376699985825095	26	0.968181712480617
MAGE_TF_0006	12q13.2::env_furin_site_sequence::accepted	12q13.2	env_furin_site_sequence	ENSG00000186815.13	TPCN1	39	-0.153449663427799	0.106042402175831	-1.44705948072885	0.159830494832975	26	0.939899867138269
MAGE_TF_0006	12q13.2::env_furin_site_sequence::accepted	12q13.2	env_furin_site_sequence	ENSG00000166578.10	IQCD	39	-0.360270066439495	0.186923522228628	-1.92736613425702	0.064926788341789	26	0.915114246014528
MAGE_TF_0006	12q13.2::env_furin_site_sequence::accepted	12q13.2	env_furin_site_sequence	ENSG00000151176.8	PLBD2	39	0.217647149470015	0.130728614060193	1.66487766304782	0.107943888451209	26	0.928333320210505
MAGE_TF_0006	12q13.2::env_furin_site_sequence::accepted	12q13.2	env_furin_site_sequence	ENSG00000089060.12	SLC8B1	39	-0.0132620341160676	0.116990022106727	-0.113360386443632	0.910615632924319	26	0.997326807678493
MAGE_TF_0006	12q13.2::env_furin_site_sequence::accepted	12q13.2	env_furin_site_sequence	ENSG00000139410.15	SDSL	39	0.124648178927356	0.124538453148829	1.00088105942986	0.326108895071993	26	0.963955997762163
MAGE_TF_0006	12q13.2::env_furin_site_sequence::accepted	12q13.2	env_furin_site_sequence	ENSG00000135094.11	SDS	39	-0.0313627870069332	0.115961410355682	-0.270458826869523	0.788942680515093	26	0.993422013724221
MAGE_TF_0006	12q13.2::env_furin_site_sequence::accepted	12q13.2	env_furin_site_sequence	ENSG00000249550.7	LINC01234	39	-0.0394306448103968	0.152159518618309	-0.259140178468285	0.79756783934484	26	0.993626373672553
MAGE_TF_0006	12q13.2::env_furin_site_sequence::accepted	12q13.2	env_furin_site_sequence	ENSG00000122965.11	RBM19	39	0.143953786938079	0.134384155715019	1.07121100826316	0.293917996435594	26	0.959897712682736
MAGE_TF_0006	12q13.2::env_furin_site_sequence::accepted	12q13.2	env_furin_site_sequence	ENSG00000276308.1	RP11-116D17.4	39	0.0800877049574245	0.146668043033151	0.546047409518667	0.589688538612231	26	0.983535295508833
MAGE_TF_0006	12q13.2::env_furin_site_sequence::accepted	12q13.2	env_furin_site_sequence	ENSG00000123066.9	MED13L	39	0.340795543100815	0.155406957051104	2.192923338617	0.0374556951034153	26	0.901897456902738
MAGE_TF_0006	12q13.2::env_furin_site_sequence::accepted	12q13.2	env_furin_site_sequence	ENSG00000196668.4	LINC00173	39	0.218878041946095	0.128996556155915	1.69677430521124	0.101681203700471	26	0.927137414152513
MAGE_TF_0006	12q13.2::env_furin_site_sequence::accepted	12q13.2	env_furin_site_sequence	ENSG00000258102.5	MAP1LC3B2	39	0.279128872029405	0.174388970523518	1.60061081381154	0.121545360590206	26	0.93272436710209
MAGE_TF_0006	12q13.2::env_furin_site_sequence::accepted	12q13.2	env_furin_site_sequence	ENSG00000111412.6	SPRING1	39	0.175664549668276	0.142590698510283	1.23194956966711	0.228993777146239	26	0.951322675795769
MAGE_TF_0006	12q13.2::env_furin_site_sequence::accepted	12q13.2	env_furin_site_sequence	ENSG00000135119.15	RNFT2	39	0.135744169167614	0.124328787160524	1.09181608111685	0.284928358764806	26	0.958456070064131
MAGE_TF_0006	12q13.2::env_furin_site_sequence::accepted	12q13.2	env_furin_site_sequence	ENSG00000174989.13	FBXW8	39	-0.0587580911202745	0.168291158397566	-0.349145443407468	0.729792026784162	26	0.991094652024497
MAGE_TF_0006	12q13.2::env_furin_site_sequence::accepted	12q13.2	env_furin_site_sequence	ENSG00000257279.1	RP11-231I16.1	39	-0.135324806047948	0.131735928633166	-1.02724296592447	0.313768589742594	26	0.962467541430325
MAGE_TF_0006	12q13.2::env_furin_site_sequence::accepted	12q13.2	env_furin_site_sequence	ENSG00000088992.18	TESC	39	-0.0026188623691451	0.163528338573252	-0.0160147310979502	0.987344900795857	26	0.999401924573192
MAGE_TF_0006	12q13.2::env_furin_site_sequence::accepted	12q13.2	env_furin_site_sequence	ENSG00000135108.15	FBXO21	39	0.109170051736286	0.140025569545234	0.779643690012053	0.442640203046563	26	0.974092527050726
MAGE_TF_0006	12q13.2::env_furin_site_sequence::accepted	12q13.2	env_furin_site_sequence	ENSG00000111445.14	RFC5	39	0.178851925510892	0.127572573925323	1.4019621930305	0.172752912675771	26	0.942276363137003
MAGE_TF_0006	12q13.2::env_furin_site_sequence::accepted	12q13.2	env_furin_site_sequence	ENSG00000176871.9	WSB2	39	0.222061008159677	0.120293736073897	1.84598978639473	0.0763097413199035	26	0.920857655166191
MAGE_TF_0006	12q13.2::env_furin_site_sequence::accepted	12q13.2	env_furin_site_sequence	ENSG00000176834.14	VSIG10	39	0.0526630847795044	0.158727284239531	0.331783442473771	0.742712522624268	26	0.99154350570877
MAGE_TF_0006	12q13.2::env_furin_site_sequence::accepted	12q13.2	env_furin_site_sequence	ENSG00000089220.5	PEBP1	39	0.114454907100389	0.154349762854497	0.74152952996944	0.465018258314672	26	0.975664694105748
MAGE_TF_0006	12q13.2::env_furin_site_sequence::accepted	12q13.2	env_furin_site_sequence	ENSG00000240342.3	RPS2P5	39	0.0904236994839763	0.134934653083293	0.670129558403053	0.508683980989471	26	0.979068081733298
MAGE_TF_0006	12q13.2::env_furin_site_sequence::accepted	12q13.2	env_furin_site_sequence	ENSG00000135090.14	TAOK3	39	-0.0028835025869866	0.106065436102192	-0.0271860720414936	0.978518920948018	26	0.999248931079319
MAGE_TF_0006	12q13.2::env_furin_site_sequence::accepted	12q13.2	env_furin_site_sequence	ENSG00000111707.12	SUDS3	39	0.196046022588982	0.128518344878825	1.52543220793752	0.139224818172465	26	0.936023376900906
MAGE_TF_0006	12q13.2::env_furin_site_sequence::accepted	12q13.2	env_furin_site_sequence	ENSG00000152137.8	HSPB8	39	0.0388542558033351	0.135786455163973	0.286142353126572	0.777036691714975	26	0.992917342583619
MAGE_TF_0006	12q13.2::env_furin_site_sequence::accepted	12q13.2	env_furin_site_sequence	ENSG00000111725.11	PRKAB1	39	0.127287025769474	0.106399547872702	1.19631171667911	0.242370808261792	26	0.953468375834163
MAGE_TF_0006	12q13.2::env_furin_site_sequence::accepted	12q13.2	env_furin_site_sequence	ENSG00000122966.17	CIT	39	0.151921046844493	0.134646186559305	1.1282981770715	0.269498213686591	26	0.956469198235792
MAGE_TF_0006	12q13.2::env_furin_site_sequence::accepted	12q13.2	env_furin_site_sequence	ENSG00000135127.11	BICDL1	39	-0.498771203249937	0.163853893744529	-3.04399969907086	0.0052877835485064	26	0.878374679303193
MAGE_TF_0006	12q13.2::env_furin_site_sequence::accepted	12q13.2	env_furin_site_sequence	ENSG00000277283.1	RP1-267D11.6	39	0.112350024011255	0.144375118791865	0.778181344205307	0.443486603209636	26	0.974092527050726
MAGE_TF_0006	12q13.2::env_furin_site_sequence::accepted	12q13.2	env_furin_site_sequence	ENSG00000111737.12	RAB35	39	-0.0599473326431591	0.113628535626857	-0.527572869899681	0.602269417344938	26	0.984372059195903
MAGE_TF_0006	12q13.2::env_furin_site_sequence::accepted	12q13.2	env_furin_site_sequence	ENSG00000089154.11	GCN1	39	0.126581469053346	0.118594479136895	1.06734706349384	0.295625958275014	26	0.960081010994027
MAGE_TF_0006	12q13.2::env_furin_site_sequence::accepted	12q13.2	env_furin_site_sequence	ENSG00000089157.16	RPLP0	39	0.0889754753218345	0.091240673170125	0.975173376416603	0.338460658217014	26	0.964985321592768
MAGE_TF_0006	12q13.2::env_furin_site_sequence::accepted	12q13.2	env_furin_site_sequence	ENSG00000255857.6	PXN-AS1	39	0.0941863391028868	0.108311230882904	0.869589776933771	0.392482004066503	26	0.969682514576601
MAGE_TF_0006	12q13.2::env_furin_site_sequence::accepted	12q13.2	env_furin_site_sequence	ENSG00000286067.1	RP1-278C19.9	39	-0.136310548070035	0.118438633714701	-1.1508959854973	0.26024989891505	26	0.955317910436627
MAGE_TF_0006	12q13.2::env_furin_site_sequence::accepted	12q13.2	env_furin_site_sequence	ENSG00000089159.17	PXN	39	-0.0543451076693153	0.135379908307331	-0.401426683979902	0.691386434490449	26	0.989219000255436
MAGE_TF_0006	12q13.2::env_furin_site_sequence::accepted	12q13.2	env_furin_site_sequence	ENSG00000089163.4	SIRT4	39	-0.106208504504238	0.158927260946203	-0.668283741076928	0.509842296280751	26	0.979198378882716
MAGE_TF_0006	12q13.2::env_furin_site_sequence::accepted	12q13.2	env_furin_site_sequence	ENSG00000135097.7	MSI1	39	0.28658924296697	0.120882787598986	2.37080273097023	0.0254456330349256	26	0.891597727754427
MAGE_TF_0006	12q13.2::env_furin_site_sequence::accepted	12q13.2	env_furin_site_sequence	ENSG00000111775.3	COX6A1	39	-0.170347735299751	0.0800537819062897	-2.12791614891048	0.042988623184095	26	0.904449022825002
MAGE_TF_0006	12q13.2::env_furin_site_sequence::accepted	12q13.2	env_furin_site_sequence	ENSG00000111780.8	AL021546.6	39	0.347054305123135	0.143675290574515	2.41554622047653	0.0230389346726924	26	0.891068203949093
MAGE_TF_0006	12q13.2::env_furin_site_sequence::accepted	12q13.2	env_furin_site_sequence	ENSG00000170855.4	TRIAP1	39	-0.145814787471022	0.0801870131047616	-1.81843395613851	0.0805368216028103	26	0.922225981382907
MAGE_TF_0006	12q13.2::env_furin_site_sequence::accepted	12q13.2	env_furin_site_sequence	ENSG00000257218.6	GATC	39	-0.0215832102949731	0.149803271590902	-0.144077028931082	0.886550595578031	26	0.996714409329904
MAGE_TF_0006	12q13.2::env_furin_site_sequence::accepted	12q13.2	env_furin_site_sequence	ENSG00000111786.9	SRSF9	39	0.165034137842329	0.082980905432169	1.98882064473534	0.0573410613328773	26	0.911853641941886
MAGE_TF_0006	12q13.2::env_furin_site_sequence::accepted	12q13.2	env_furin_site_sequence	ENSG00000088986.11	DYNLL1	39	-0.316032936047021	0.102296873016424	-3.08937044435641	0.0047324257038583	26	0.878374679303193
MAGE_TF_0006	12q13.2::env_furin_site_sequence::accepted	12q13.2	env_furin_site_sequence	ENSG00000248008.3	NRAV	39	-0.200259420330821	0.199701092210446	-1.00279581906235	0.325201472189087	26	0.963844651764377
MAGE_TF_0006	12q13.2::env_furin_site_sequence::accepted	12q13.2	env_furin_site_sequence	ENSG00000022840.17	RNF10	39	0.22409256357256	0.148387085655	1.51018912854435	0.143053858874298	26	0.936902630965564
MAGE_TF_0006	12q13.2::env_furin_site_sequence::accepted	12q13.2	env_furin_site_sequence	ENSG00000110871.15	COQ5	39	0.0048453174045372	0.0819519940874564	0.0591238499866948	0.953305556102004	26	0.998630833664372
MAGE_TF_0006	12q13.2::env_furin_site_sequence::accepted	12q13.2	env_furin_site_sequence	ENSG00000167272.11	POP5	39	-0.0337105501164282	0.0903921204054888	-0.372936821984112	0.712218650273707	26	0.990234629152529
MAGE_TF_0006	12q13.2::env_furin_site_sequence::accepted	12q13.2	env_furin_site_sequence	ENSG00000157782.9	CABP1	39	-0.109529635146989	0.183454439904209	-0.597039980085411	0.55564473474593	26	0.981798334570012
MAGE_TF_0006	12q13.2::env_furin_site_sequence::accepted	12q13.2	env_furin_site_sequence	ENSG00000110917.8	MLEC	39	-0.160833609660776	0.109385639818619	-1.4703356850814	0.153469922077949	26	0.938916613990519
MAGE_TF_0006	12q13.2::env_furin_site_sequence::accepted	12q13.2	env_furin_site_sequence	ENSG00000277423.1	RP11-173P15.9	39	0.0521331904386915	0.127231521288429	0.409750586260049	0.685345378292548	26	0.989000885840572
MAGE_TF_0006	12q13.2::env_furin_site_sequence::accepted	12q13.2	env_furin_site_sequence	ENSG00000175970.11	UNC119B	39	0.173737935602495	0.171278563646681	1.01435890109919	0.319758595336221	26	0.96308133071734
MAGE_TF_0006	12q13.2::env_furin_site_sequence::accepted	12q13.2	env_furin_site_sequence	ENSG00000122971.9	ACADS	39	-0.0847589725198865	0.129638394967382	-0.653810721285253	0.518975052853423	26	0.979621518879592
MAGE_TF_0006	12q13.2::env_furin_site_sequence::accepted	12q13.2	env_furin_site_sequence	ENSG00000157837.16	SPPL3	39	0.0017102898001565	0.100411821151577	0.0170327535198745	0.986540521402814	26	0.999385783151105
MAGE_TF_0006	12q13.2::env_furin_site_sequence::accepted	12q13.2	env_furin_site_sequence	ENSG00000135100.19	HNF1A	39	0.0055742439199955	0.195226126610255	0.0285527558057014	0.977439332975832	26	0.999248931079319
MAGE_TF_0006	12q13.2::env_furin_site_sequence::accepted	12q13.2	env_furin_site_sequence	ENSG00000241388.5	HNF1A-AS1	39	0.179458031278044	0.154724213734018	1.15985744536757	0.256647435084691	26	0.954904185316479
MAGE_TF_0006	12q13.2::env_furin_site_sequence::accepted	12q13.2	env_furin_site_sequence	ENSG00000157895.11	C12orf43	39	-0.0578183614574721	0.0947691388925039	-0.610096938023834	0.54709352966307	26	0.981324905487871
MAGE_TF_0006	12q13.2::env_furin_site_sequence::accepted	12q13.2	env_furin_site_sequence	ENSG00000135114.13	OASL	39	0.0210273576152033	0.159318981168341	0.131982752218238	0.896014006577365	26	0.996990514887627
MAGE_TF_0006	12q13.2::env_furin_site_sequence::accepted	12q13.2	env_furin_site_sequence	ENSG00000089041.17	P2RX7	39	-0.328278708252725	0.146901199656873	-2.23469045194666	0.0342477930481867	26	0.898578571507983
MAGE_TF_0006	12q13.2::env_furin_site_sequence::accepted	12q13.2	env_furin_site_sequence	ENSG00000286248.1	RP11-340F14.7	39	-0.100431478392119	0.167776018711693	-0.598604491650864	0.554616478455322	26	0.981720782729783
MAGE_TF_0006	12q13.2::env_furin_site_sequence::accepted	12q13.2	env_furin_site_sequence	ENSG00000135124.15	P2RX4	39	-0.120044104800091	0.186741107631146	-0.642837061013922	0.525958837518855	26	0.97985451973807
MAGE_TF_0006	12q13.2::env_furin_site_sequence::accepted	12q13.2	env_furin_site_sequence	ENSG00000110931.19	CAMKK2	39	0.230240581325062	0.186733689841649	1.23298897761998	0.228612136320774	26	0.951247968275241
MAGE_TF_0006	12q13.2::env_furin_site_sequence::accepted	12q13.2	env_furin_site_sequence	ENSG00000089053.13	ANAPC5	39	-0.0005277582464571	0.114293937787008	-0.0046175523975788	0.996350987001932	26	0.999823398776573
MAGE_TF_0006	12q13.2::env_furin_site_sequence::accepted	12q13.2	env_furin_site_sequence	ENSG00000170633.16	RNF34	39	-0.021286122614555	0.150307052301193	-0.141617590716242	0.888473693520406	26	0.996718207663884
MAGE_TF_0006	12q13.2::env_furin_site_sequence::accepted	12q13.2	env_furin_site_sequence	ENSG00000256742.1	KDM2B-DT	39	0.0601404520166088	0.137168452088839	0.438442302882139	0.664687234982931	26	0.987825460282221
MAGE_TF_0006	12q13.2::env_furin_site_sequence::accepted	12q13.2	env_furin_site_sequence	ENSG00000089094.19	KDM2B	39	-0.0978970480736222	0.110124175061211	-0.888969638312453	0.382170646788998	26	0.968582902727025
MAGE_TF_0006	12q13.2::env_furin_site_sequence::accepted	12q13.2	env_furin_site_sequence	ENSG00000276045.3	ORAI1	39	0.029941248830939	0.0920911286701867	0.325126309811773	0.74768731051465	26	0.991597702959003
MAGE_TF_0006	12q13.2::env_furin_site_sequence::accepted	12q13.2	env_furin_site_sequence	ENSG00000139714.12	MORN3	39	0.216725556892187	0.13283308670609	1.63156305606087	0.11482678179605	26	0.930361941467226
MAGE_TF_0006	12q13.2::env_furin_site_sequence::accepted	12q13.2	env_furin_site_sequence	ENSG00000188735.13	TMEM120B	39	-0.0160156700738026	0.122371593144172	-0.130877352025104	0.896879753086204	26	0.996997302145145
MAGE_TF_0006	12q13.2::env_furin_site_sequence::accepted	12q13.2	env_furin_site_sequence	ENSG00000272849.1	RP11-347I19.8	39	0.003774700138772	0.10762355144763	0.0350731795039193	0.972289276581729	26	0.999024210643651
MAGE_TF_0006	12q13.2::env_furin_site_sequence::accepted	12q13.2	env_furin_site_sequence	ENSG00000274292.1	RP11-347I19.7	39	0.0234762523020568	0.0942348828031296	0.249124863359804	0.805221736623651	26	0.99376057513452
MAGE_TF_0006	12q13.2::env_furin_site_sequence::accepted	12q13.2	env_furin_site_sequence	ENSG00000139725.8	RHOF	39	0.137915395019684	0.0950617573510846	1.45079786932963	0.158794920770053	26	0.939745575197864
MAGE_TF_0006	12q13.2::env_furin_site_sequence::accepted	12q13.2	env_furin_site_sequence	ENSG00000212694.8	LINC01089	39	0.0485228307875923	0.118767887337177	0.408551771657249	0.686214115841176	26	0.989000885840572
MAGE_TF_0006	12q13.2::env_furin_site_sequence::accepted	12q13.2	env_furin_site_sequence	ENSG00000139718.11	SETD1B	39	0.289632511094808	0.151761770453323	1.90846818819822	0.0674293654712118	26	0.917007825329083
MAGE_TF_0006	12q13.2::env_furin_site_sequence::accepted	12q13.2	env_furin_site_sequence	ENSG00000110801.14	PSMD9	39	0.0502223521526661	0.0813665754333579	0.617235663233732	0.542447579475149	26	0.981090511650401
MAGE_TF_0006	12q13.2::env_furin_site_sequence::accepted	12q13.2	env_furin_site_sequence	ENSG00000256950.2	RP11-87C12.2	39	0.0589691134739212	0.166845407521053	0.353435640513393	0.726611637806231	26	0.99084346832476
MAGE_TF_0006	12q13.2::env_furin_site_sequence::accepted	12q13.2	env_furin_site_sequence	ENSG00000158023.10	CFAP251	39	0.122452463588585	0.169190745421275	0.72375391031989	0.475678824178662	26	0.976711208953603
MAGE_TF_0006	12q13.2::env_furin_site_sequence::accepted	12q13.2	env_furin_site_sequence	ENSG00000110987.9	BCL7A	39	0.384108676186416	0.185395230719807	2.07183687894825	0.0483373197543368	26	0.905530489178257
MAGE_TF_0006	12q13.2::env_furin_site_sequence::accepted	12q13.2	env_furin_site_sequence	ENSG00000175727.14	MLXIP	39	0.57314951451217	0.199710962792787	2.86989510489141	0.0080521479936215	26	0.878374679303193
MAGE_TF_0006	12q13.2::env_furin_site_sequence::accepted	12q13.2	env_furin_site_sequence	ENSG00000176383.9	B3GNT4	39	-0.0583196701016727	0.126496121778011	-0.461039194577193	0.648604050790984	26	0.987089256773258
MAGE_TF_0006	12q13.2::env_furin_site_sequence::accepted	12q13.2	env_furin_site_sequence	ENSG00000184047.20	DIABLO	39	-0.115461873411165	0.150836329669637	-0.76547787700782	0.450880404052901	26	0.97459668920834
MAGE_TF_0006	12q13.2::env_furin_site_sequence::accepted	12q13.2	env_furin_site_sequence	ENSG00000256861.1	RP11-512M8.13	39	-0.0827087965107545	0.112200715031501	-0.737150351381749	0.467631457181346	26	0.97586949425294
MAGE_TF_0006	12q13.2::env_furin_site_sequence::accepted	12q13.2	env_furin_site_sequence	ENSG00000139719.11	VPS33A	39	0.114700534614365	0.0882485293751225	1.29974443117122	0.205094652648775	26	0.946547705365192
MAGE_TF_0006	12q13.2::env_furin_site_sequence::accepted	12q13.2	env_furin_site_sequence	ENSG00000130779.22	CLIP1	39	0.295131493627777	0.127980944038029	2.30605810768265	0.0293368965902041	26	0.892995227931665
MAGE_TF_0006	12q13.2::env_furin_site_sequence::accepted	12q13.2	env_furin_site_sequence	ENSG00000033030.15	ZCCHC8	39	-0.0422631494840513	0.108098912243615	-0.390967389096438	0.699006790588666	26	0.989636778219207
MAGE_TF_0006	12q13.2::env_furin_site_sequence::accepted	12q13.2	env_furin_site_sequence	ENSG00000111011.18	RSRC2	39	-0.096248017815051	0.112357353360863	-0.856624109914079	0.399479371742772	26	0.970569173017076
MAGE_TF_0006	12q13.2::env_furin_site_sequence::accepted	12q13.2	env_furin_site_sequence	ENSG00000184445.12	KNTC1	39	0.129052428493414	0.120822793340126	1.06811326675854	0.295286718951699	26	0.960080199481253
MAGE_TF_0006	12q13.2::env_furin_site_sequence::accepted	12q13.2	env_furin_site_sequence	ENSG00000182782.8	HCAR2	39	0.0506831498476195	0.132590379150641	0.382253600693278	0.705380066169963	26	0.989898530964896
MAGE_TF_0006	12q13.2::env_furin_site_sequence::accepted	12q13.2	env_furin_site_sequence	ENSG00000255398.3	HCAR3	39	0.164869388220943	0.133718327688706	1.23296029101378	0.228622662784727	26	0.951247968275241
MAGE_TF_0006	12q13.2::env_furin_site_sequence::accepted	12q13.2	env_furin_site_sequence	ENSG00000196917.6	HCAR1	39	0.181853347015889	0.205444314220535	0.885170990036152	0.384177809735515	26	0.968769386355523
MAGE_TF_0006	12q13.2::env_furin_site_sequence::accepted	12q13.2	env_furin_site_sequence	ENSG00000139726.11	DENR	39	0.241600148660153	0.102194564211359	2.36411936901531	0.0258242706631738	26	0.891597727754427
MAGE_TF_0006	12q13.2::env_furin_site_sequence::accepted	12q13.2	env_furin_site_sequence	ENSG00000130783.14	CCDC62	39	0.27465120015409	0.194404982956298	1.4127786025723	0.169580412303701	26	0.941761620629448
MAGE_TF_0006	12q13.2::env_furin_site_sequence::accepted	12q13.2	env_furin_site_sequence	ENSG00000130787.14	HIP1R	39	0.16118846517225	0.170368316806739	0.946117612672651	0.352799229672281	26	0.966175551400431
MAGE_TF_0006	12q13.2::env_furin_site_sequence::accepted	12q13.2	env_furin_site_sequence	ENSG00000280138.1	RP11-463O12.5	39	0.122953785961507	0.142071976029987	0.865433067078301	0.394716704580786	26	0.970084301569992
MAGE_TF_0006	12q13.2::env_furin_site_sequence::accepted	12q13.2	env_furin_site_sequence	ENSG00000139722.7	VPS37B	39	0.0538883580954037	0.192920940279904	0.279328713706342	0.782202579105397	26	0.993130942175303
MAGE_TF_0006	12q13.2::env_furin_site_sequence::accepted	12q13.2	env_furin_site_sequence	ENSG00000111325.16	OGFOD2	39	-0.0399601799506351	0.0978895874847914	-0.408216859191929	0.686456893306004	26	0.989000885840572
MAGE_TF_0006	12q13.2::env_furin_site_sequence::accepted	12q13.2	env_furin_site_sequence	ENSG00000256028.2	RP11-197N18.2	39	0.0097538966046126	0.122720412755518	0.0794806372110581	0.937258929498018	26	0.99802558124967
MAGE_TF_0006	12q13.2::env_furin_site_sequence::accepted	12q13.2	env_furin_site_sequence	ENSG00000182196.14	ARL6IP4	39	-0.0832335144509788	0.150522257337085	-0.55296483007548	0.585011078261252	26	0.983320273432547
MAGE_TF_0006	12q13.2::env_furin_site_sequence::accepted	12q13.2	env_furin_site_sequence	ENSG00000150967.18	ABCB9	39	0.0467697817343671	0.163264837660329	0.286465735087866	0.776791770792257	26	0.992917342583619
MAGE_TF_0006	12q13.2::env_furin_site_sequence::accepted	12q13.2	env_furin_site_sequence	ENSG00000090975.14	PITPNM2	39	-0.0030577429890423	0.194445810932154	-0.0157254248594191	0.987573495510161	26	0.999409314217904
MAGE_TF_0006	12q13.2::env_furin_site_sequence::accepted	12q13.2	env_furin_site_sequence	ENSG00000280120.1	RP11-546D6.3	39	0.269049755388995	0.121492581176752	2.21453649912641	0.0357633683868929	26	0.901070678893998
MAGE_TF_0006	12q13.2::env_furin_site_sequence::accepted	12q13.2	env_furin_site_sequence	ENSG00000130921.9	C12orf65	39	-0.121344041203691	0.103082235628669	-1.17715763985568	0.24979677644234	26	0.954677041688523
MAGE_TF_0006	12q13.2::env_furin_site_sequence::accepted	12q13.2	env_furin_site_sequence	ENSG00000051825.15	MPHOSPH9	39	0.183825877434005	0.140726788995193	1.30626072510107	0.202902392511836	26	0.946429256698691
MAGE_TF_0006	12q13.2::env_furin_site_sequence::accepted	12q13.2	env_furin_site_sequence	ENSG00000111328.7	CDK2AP1	39	-0.105088724064406	0.102697331859297	-1.02328582604644	0.315599958176213	26	0.962556436226291
MAGE_TF_0006	12q13.2::env_furin_site_sequence::accepted	12q13.2	env_furin_site_sequence	ENSG00000256092.2	SBNO1-AS1	39	0.0587239245132836	0.131059280353541	0.448071470825049	0.657813166573017	26	0.987530307814796
MAGE_TF_0006	12q13.2::env_furin_site_sequence::accepted	12q13.2	env_furin_site_sequence	ENSG00000139697.14	SBNO1	39	0.250695443039657	0.0990891688822048	2.5299984434997	0.017803588710415	26	0.889022974376494
MAGE_TF_0006	12q13.2::env_furin_site_sequence::accepted	12q13.2	env_furin_site_sequence	ENSG00000183955.13	KMT5A	39	0.237671997898428	0.12882411468599	1.84493406749005	0.0764680928427998	26	0.920857655166191
MAGE_TF_0006	12q13.2::env_furin_site_sequence::accepted	12q13.2	env_furin_site_sequence	ENSG00000150977.11	RILPL2	39	-0.137524488883127	0.149773790753972	-0.918214650178907	0.366946543462864	26	0.967421961136524
MAGE_TF_0006	12q13.2::env_furin_site_sequence::accepted	12q13.2	env_furin_site_sequence	ENSG00000184209.15	SNRNP35	39	0.0905120545625372	0.138826798090386	0.651978262176785	0.520137719330047	26	0.979621518879592
MAGE_TF_0006	12q13.2::env_furin_site_sequence::accepted	12q13.2	env_furin_site_sequence	ENSG00000188026.13	RILPL1	39	0.142148793748134	0.132541086460452	1.07248852068637	0.293354847159198	26	0.959855279881522
MAGE_TF_0006	12q13.2::env_furin_site_sequence::accepted	12q13.2	env_furin_site_sequence	ENSG00000086598.11	TMED2	39	0.0805790323787314	0.145359112070035	0.554344555571499	0.584080315232161	26	0.983217737631672
MAGE_TF_0006	12q13.2::env_furin_site_sequence::accepted	12q13.2	env_furin_site_sequence	ENSG00000247373.3	TMED2-DT	39	-0.0187492840551957	0.110867452934155	-0.169114411479544	0.867015500586688	26	0.996203619966767
MAGE_TF_0006	12q13.2::env_furin_site_sequence::accepted	12q13.2	env_furin_site_sequence	ENSG00000111364.16	DDX55	39	0.05246938008441	0.128820350592061	0.407306608336802	0.687116905554816	26	0.989000885840572
MAGE_TF_0006	12q13.2::env_furin_site_sequence::accepted	12q13.2	env_furin_site_sequence	ENSG00000111358.14	GTF2H3	39	0.289132482065297	0.101123133617605	2.8592120489328	0.0082602550001075	26	0.878374679303193
MAGE_TF_0006	12q13.2::env_furin_site_sequence::accepted	12q13.2	env_furin_site_sequence	ENSG00000111361.13	EIF2B1	39	-0.180332484956149	0.108390287445755	-1.66373287870833	0.108174541334926	26	0.928333320210505
MAGE_TF_0006	12q13.2::env_furin_site_sequence::accepted	12q13.2	env_furin_site_sequence	ENSG00000278861.1	RP11-338K17.6	39	-0.246357642888204	0.13805533218971	-1.78448480750942	0.0860199538475211	26	0.924141269577227
MAGE_TF_0006	12q13.2::env_furin_site_sequence::accepted	12q13.2	env_furin_site_sequence	ENSG00000168778.13	TCTN2	39	0.195381576808768	0.131883514584594	1.48147080720573	0.150499929345848	26	0.938483862591823
MAGE_TF_0006	12q13.2::env_furin_site_sequence::accepted	12q13.2	env_furin_site_sequence	ENSG00000185344.15	ATP6V0A2	39	0.0254866942255118	0.144885891156947	0.175908737710723	0.861728569254296	26	0.996004475808841
MAGE_TF_0006	12q13.2::env_furin_site_sequence::accepted	12q13.2	env_furin_site_sequence	ENSG00000286092.1	RP11-338K17.11	39	-0.0405620514636301	0.150227299141284	-0.270004531103783	0.78928834904559	26	0.993432655106289
MAGE_TF_0006	12q13.2::env_furin_site_sequence::accepted	12q13.2	env_furin_site_sequence	ENSG00000280300.1	RP11-338K17.10	39	0.0235025112255181	0.17490849047197	0.134370327947484	0.894144512276539	26	0.99691301032836
MAGE_TF_0006	12q13.2::env_furin_site_sequence::accepted	12q13.2	env_furin_site_sequence	ENSG00000179195.16	ZNF664	39	0.283827212019769	0.140857929890618	2.01498923234334	0.0543550525038373	26	0.909348226943746
MAGE_TF_0006	12q13.2::env_furin_site_sequence::accepted	12q13.2	env_furin_site_sequence	ENSG00000119242.9	CCDC92	39	0.239378609027412	0.134125802776557	1.78473197604042	0.0859789072303964	26	0.924141269577227
MAGE_TF_0006	12q13.2::env_furin_site_sequence::accepted	12q13.2	env_furin_site_sequence	ENSG00000178882.15	RFLNA	39	0.134834334324797	0.180336065137721	0.747683688350556	0.461360436830209	26	0.975395811076864
MAGE_TF_0006	12q13.2::env_furin_site_sequence::accepted	12q13.2	env_furin_site_sequence	ENSG00000214650.3	RP11-83B20.1	39	0.064894257188244	0.125508187304326	0.517051983476518	0.609490762823881	26	0.984931826505598
MAGE_TF_0006	12q13.2::env_furin_site_sequence::accepted	12q13.2	env_furin_site_sequence	ENSG00000279071.1	RP11-83B20.3	39	0.130818510504857	0.151603760770328	0.862897528663816	0.396083834733069	26	0.97025271707122
MAGE_TF_0006	12q13.2::env_furin_site_sequence::accepted	12q13.2	env_furin_site_sequence	ENSG00000279121.1	RP11-83B20.5	39	0.030963693359092	0.15711055201267	0.197082200797022	0.84529578145249	26	0.995204204138736
MAGE_TF_0006	12q13.2::env_furin_site_sequence::accepted	12q13.2	env_furin_site_sequence	ENSG00000279334.1	RP11-83B20.6	39	0.0625697455275691	0.130308299054969	0.48016700380054	0.635123858138719	26	0.986463267577858
MAGE_TF_0006	12q13.2::env_furin_site_sequence::accepted	12q13.2	env_furin_site_sequence	ENSG00000196498.13	NCOR2	39	0.0925479278038058	0.0858297465536992	1.07827334368165	0.290814392760512	26	0.959256631993989
MAGE_TF_0006	12q13.2::env_furin_site_sequence::accepted	12q13.2	env_furin_site_sequence	ENSG00000073060.17	SCARB1	39	0.121270003934063	0.114464344055904	1.05945659265592	0.299135564290134	26	0.960754353322575
MAGE_TF_0006	12q13.2::env_furin_site_sequence::accepted	12q13.2	env_furin_site_sequence	ENSG00000150991.15	UBC	39	-0.0421873853442099	0.144720798952382	-0.291508792444484	0.772975347041589	26	0.992670555641388
MAGE_TF_0006	12q13.2::env_furin_site_sequence::accepted	12q13.2	env_furin_site_sequence	ENSG00000150990.9	DHX37	39	0.113075626966713	0.0816251200961334	1.38530426458839	0.177730402634594	26	0.943292953728539
MAGE_TF_0006	12q13.2::env_furin_site_sequence::accepted	12q13.2	env_furin_site_sequence	ENSG00000184992.13	BRI3BP	39	0.339683010945828	0.164044924227668	2.07067065649896	0.0484545740637275	26	0.905854381963089
MAGE_TF_0006	12q13.2::env_furin_site_sequence::accepted	12q13.2	env_furin_site_sequence	ENSG00000081760.17	AACS	39	0.191486620446157	0.115830692536338	1.65315959227373	0.110324436376349	26	0.928333320210505
MAGE_TF_0006	12q13.2::env_furin_site_sequence::accepted	12q13.2	env_furin_site_sequence	ENSG00000279233.1	RP11-158L12.4	39	-0.092767341379064	0.12597958951183	-0.736368023888127	0.468099203021851	26	0.975881476917208
MAGE_TF_0006	12q13.2::env_furin_site_sequence::accepted	12q13.2	env_furin_site_sequence	ENSG00000286209.1	RP4-800O15.4	39	0.200473115378117	0.159995804647303	1.25298982570226	0.221361503234763	26	0.94958779270757
MAGE_TF_0006	12q13.2::env_furin_site_sequence::accepted	12q13.2	env_furin_site_sequence	ENSG00000249267.7	LINC00939	39	0.0211417556488554	0.151409765307985	0.139632708668761	0.890026231259053	26	0.996774991777975
MAGE_TF_0006	12q13.2::env_furin_site_sequence::accepted	12q13.2	env_furin_site_sequence	ENSG00000284848.2	LINC02359	39	0.162383897790649	0.176973922342331	0.917558336513218	0.367283755780596	26	0.967424727063438
MAGE_TF_0006	12q13.2::env_furin_site_sequence::accepted	12q13.2	env_furin_site_sequence	ENSG00000189238.6	LINC00943	39	0.18087915553817	0.102691534621128	1.76138331368314	0.0899309972427303	26	0.924371865629449
MAGE_TF_0006	12q13.2::env_furin_site_sequence::accepted	12q13.2	env_furin_site_sequence	ENSG00000256128.6	LINC00944	39	-0.202633449930882	0.146291446230949	-1.38513532507558	0.177781455886337	26	0.943292953728539
MAGE_TF_0006	12q13.2::env_furin_site_sequence::accepted	12q13.2	env_furin_site_sequence	ENSG00000287112.1	RP11-483I24.2	39	-0.0215589695412624	0.144851586000703	-0.148834887739218	0.882832320616099	26	0.996600740741936
MAGE_TF_0006	12q13.2::env_furin_site_sequence::accepted	12q13.2	env_furin_site_sequence	ENSG00000256193.6	LINC00507	39	0.139030066391215	0.164364667051557	0.845863462538484	0.405346673642599	26	0.971236347333939
MAGE_TF_0006	12q13.2::env_furin_site_sequence::accepted	12q13.2	env_furin_site_sequence	ENSG00000287311.1	RP13-86N24.1	39	0.164407724085535	0.143850779749126	1.14290464307708	0.263493501748025	26	0.95555933862171
MAGE_TF_0006	12q13.2::env_furin_site_sequence::accepted	12q13.2	env_furin_site_sequence	ENSG00000279500.1	RP11-21K12.2	39	0.156236630253318	0.125692550727029	1.24300628278777	0.224958614418992	26	0.950281013474277
MAGE_TF_0006	12q13.2::env_furin_site_sequence::accepted	12q13.2	env_furin_site_sequence	ENSG00000139370.12	SLC15A4	39	-0.0089772718633935	0.128237469416312	-0.070005060956479	0.944725299735495	26	0.998228414212581
MAGE_TF_0006	12q13.2::env_furin_site_sequence::accepted	12q13.2	env_furin_site_sequence	ENSG00000151948.12	GLT1D1	39	0.0449304323636873	0.143604529786817	0.312876149731398	0.756870679966325	26	0.991888423282814
MAGE_TF_0006	12q13.2::env_furin_site_sequence::accepted	12q13.2	env_furin_site_sequence	ENSG00000060709.15	RIMBP2	39	0.434202740147466	0.177811801831295	2.44192306514857	0.0217199799990678	26	0.889708954991643
MAGE_TF_0006	12q13.2::env_furin_site_sequence::accepted	12q13.2	env_furin_site_sequence	ENSG00000111450.14	STX2	39	-0.144590978696377	0.172217226186556	-0.839584877181492	0.408795164931351	26	0.971492975965728
MAGE_TF_0006	12q13.2::env_furin_site_sequence::accepted	12q13.2	env_furin_site_sequence	ENSG00000132341.12	RAN	39	0.0259361741190256	0.0943554342539076	0.274877375363798	0.785582961045953	26	0.993246578583353
MAGE_TF_0006	12q13.2::env_furin_site_sequence::accepted	12q13.2	env_furin_site_sequence	ENSG00000111452.13	ADGRD1	39	0.317846958281391	0.137449897564443	2.31245685819714	0.0289294805883804	26	0.892930280570398
MAGE_TF_0006	12q13.2::env_furin_site_sequence::accepted	12q13.2	env_furin_site_sequence	ENSG00000226356.2	RPS6P20	39	0.0179574320711685	0.191934247882731	0.0935603326100524	0.926175684067861	26	0.997672619780526
MAGE_TF_0006	12q13.2::env_furin_site_sequence::accepted	12q13.2	env_furin_site_sequence	ENSG00000061936.10	SFSWAP	39	0.0224080389483382	0.105675007751399	0.212046721596209	0.833724133780042	26	0.994863058487786
MAGE_TF_0006	12q13.2::env_furin_site_sequence::accepted	12q13.2	env_furin_site_sequence	ENSG00000255933.1	RP11-495K9.5	39	0.113181987227506	0.144482229089993	0.78336268716486	0.44049207236908	26	0.973982646677401
MAGE_TF_0006	12q13.2::env_furin_site_sequence::accepted	12q13.2	env_furin_site_sequence	ENSG00000198598.7	MMP17	39	-0.0320969244161907	0.196595968591291	-0.163263390628919	0.871573471053833	26	0.996375011118012
MAGE_TF_0006	12q13.2::env_furin_site_sequence::accepted	12q13.2	env_furin_site_sequence	ENSG00000177169.10	ULK1	39	0.0144714619217552	0.0905646097524867	0.159791578203735	0.874280174272764	26	0.99646518267773
MAGE_TF_0006	12q13.2::env_furin_site_sequence::accepted	12q13.2	env_furin_site_sequence	ENSG00000279283.1	RP11-417L19.5	39	-0.119612906523638	0.150760088260733	-0.793399021608242	0.434726650612471	26	0.973569857467215
MAGE_TF_0006	12q13.2::env_furin_site_sequence::accepted	12q13.2	env_furin_site_sequence	ENSG00000177192.14	PUS1	39	0.0937577363616366	0.0871387167158863	1.07595957222243	0.291828619832251	26	0.959580629623151
MAGE_TF_0006	12q13.2::env_furin_site_sequence::accepted	12q13.2	env_furin_site_sequence	ENSG00000273568.1	RP11-417L19.6	39	0.204612932480964	0.150893518718485	1.35600875517192	0.18675737137584	26	0.944462578915889
MAGE_TF_0006	12q13.2::env_furin_site_sequence::accepted	12q13.2	env_furin_site_sequence	ENSG00000183495.14	EP400	39	0.0805117955793021	0.111050847204995	0.724999381865864	0.474927282743616	26	0.976646640462458
MAGE_TF_0006	12q13.2::env_furin_site_sequence::accepted	12q13.2	env_furin_site_sequence	ENSG00000185684.15	EP400P1	39	-0.0577194499300267	0.0865196971761215	-0.667124964764171	0.510570215101357	26	0.979227903162482
MAGE_TF_0006	12q13.2::env_furin_site_sequence::accepted	12q13.2	env_furin_site_sequence	ENSG00000185163.10	DDX51	39	0.055961963664923	0.0934560588127392	0.598805089534706	0.554484709204159	26	0.981720782729783
MAGE_TF_0006	12q13.2::env_furin_site_sequence::accepted	12q13.2	env_furin_site_sequence	ENSG00000184967.7	NOC4L	39	-0.225048205719163	0.108876029236869	-2.06701334808557	0.0488239278995376	26	0.905896446271869
MAGE_TF_0006	12q13.2::env_furin_site_sequence::accepted	12q13.2	env_furin_site_sequence	ENSG00000256576.2	LINC02361	39	0.0861598118473589	0.184010727232693	0.468232548955716	0.643519943555052	26	0.986928040846247
MAGE_TF_0006	12q13.2::env_furin_site_sequence::accepted	12q13.2	env_furin_site_sequence	ENSG00000182870.13	GALNT9	39	-0.0086161175177459	0.161317459467884	-0.0534109422883721	0.957812767065179	26	0.998702237850045
MAGE_TF_0006	12q13.2::env_furin_site_sequence::accepted	12q13.2	env_furin_site_sequence	ENSG00000112787.14	FBRSL1	39	0.228911766660206	0.09446595927878	2.42321962755558	0.0226478311189107	26	0.891052788509699
MAGE_TF_0006	12q13.2::env_furin_site_sequence::accepted	12q13.2	env_furin_site_sequence	ENSG00000280287.1	RP13-554M15.7	39	-0.169880912875311	0.124218030121906	-1.36760269590969	0.183142872692507	26	0.943617725098839
MAGE_TF_0006	12q13.2::env_furin_site_sequence::accepted	12q13.2	env_furin_site_sequence	ENSG00000279700.1	RP13-554M15.2	39	-0.0828759433725958	0.117967719014652	-0.70253069284405	0.488590940635363	26	0.977711579555837
MAGE_TF_0006	12q13.2::env_furin_site_sequence::accepted	12q13.2	env_furin_site_sequence	ENSG00000177084.18	POLE	39	0.116816452033469	0.139799378066993	0.835600656087966	0.410993044058577	26	0.971784468474088
MAGE_TF_0006	12q13.2::env_furin_site_sequence::accepted	12q13.2	env_furin_site_sequence	ENSG00000176894.10	PXMP2	39	0.0721363442623623	0.119294586606856	0.604690844020384	0.550625689861902	26	0.981586797724398
MAGE_TF_0006	12q13.2::env_furin_site_sequence::accepted	12q13.2	env_furin_site_sequence	ENSG00000247077.7	PGAM5	39	0.279761678540391	0.112115193239388	2.49530568031975	0.0192609244431012	26	0.889022974376494
MAGE_TF_0006	12q13.2::env_furin_site_sequence::accepted	12q13.2	env_furin_site_sequence	ENSG00000176915.15	ANKLE2	39	-0.0091025702435286	0.128479536227868	-0.0708484052073833	0.944060559901259	26	0.998222475440818
MAGE_TF_0006	12q13.2::env_furin_site_sequence::accepted	12q13.2	env_furin_site_sequence	ENSG00000232888.4	RPS11P5	39	-0.0257664986657529	0.159434738395595	-0.161611571763114	0.872861069863677	26	0.996408064945187
MAGE_TF_0006	12q13.2::env_furin_site_sequence::accepted	12q13.2	env_furin_site_sequence	ENSG00000090615.15	GOLGA3	39	0.0845589265081377	0.122273490246728	0.691555678483633	0.495345815849616	26	0.97816642503737
MAGE_TF_0006	12q13.2::env_furin_site_sequence::accepted	12q13.2	env_furin_site_sequence	ENSG00000278949.1	RP11-46H11.11	39	-0.0685373615959142	0.165903660093178	-0.413115428299901	0.682909354169821	26	0.988923274439548
MAGE_TF_0006	12q13.2::env_furin_site_sequence::accepted	12q13.2	env_furin_site_sequence	ENSG00000250790.4	RP11-46H11.3	39	-0.0138289251633948	0.12522635004143	-0.11043143203343	0.912915246736615	26	0.997416749283305
MAGE_TF_0006	12q13.2::env_furin_site_sequence::accepted	12q13.2	env_furin_site_sequence	ENSG00000072609.18	CHFR	39	-0.133051552038255	0.126981618316131	-1.04780167242012	0.304373227879829	26	0.961366104273422
MAGE_TF_0006	12q13.2::env_furin_site_sequence::accepted	12q13.2	env_furin_site_sequence	ENSG00000196458.11	ZNF605	39	-0.115840267644137	0.136746486245559	-0.847116959452398	0.404660404422711	26	0.971233575792603
MAGE_TF_0006	12q13.2::env_furin_site_sequence::accepted	12q13.2	env_furin_site_sequence	ENSG00000198393.8	ZNF26	39	0.122827531938272	0.0995144517635877	1.23426828728422	0.228143068787704	26	0.951111357131643
MAGE_TF_0006	12q13.2::env_furin_site_sequence::accepted	12q13.2	env_furin_site_sequence	ENSG00000198040.11	ZNF84	39	-0.093089353260781	0.0726512497837487	-1.28131798885591	0.211392432285067	26	0.947998168496917
MAGE_TF_0006	12q13.2::env_furin_site_sequence::accepted	12q13.2	env_furin_site_sequence	ENSG00000196387.10	ZNF140	39	-0.193504920475318	0.14304212187348	-1.35278278832072	0.187772948307896	26	0.944808257615823
MAGE_TF_0006	12q13.2::env_furin_site_sequence::accepted	12q13.2	env_furin_site_sequence	ENSG00000214029.6	ZNF891	39	-0.0967830426093388	0.109573159506697	-0.883273267331712	0.385183098088009	26	0.96882591315418
MAGE_TF_0006	12q13.2::env_furin_site_sequence::accepted	12q13.2	env_furin_site_sequence	ENSG00000256223.6	ZNF10	39	0.0471879192355731	0.134343780862693	0.351247515385932	0.728233109573961	26	0.991022706833667
MAGE_TF_0006	12q13.2::env_furin_site_sequence::accepted	12q13.2	env_furin_site_sequence	ENSG00000090612.22	ZNF268	39	-0.0957728172622655	0.129683049555926	-0.73851453671255	0.466816480584459	26	0.975817954075067
MAGE_TF_0006	12q13.2::env_furin_site_sequence::accepted	12q13.2	env_furin_site_sequence	ENSG00000237636.3	ANKRD26P3	39	0.222197082634622	0.183668948391479	1.2097694497658	0.237252427607022	26	0.95246837797376
MAGE_TF_0006	12q13.2::env_furin_site_sequence::accepted	12q13.2	env_furin_site_sequence	ENSG00000132958.17	TPTE2	39	-0.165422845215682	0.160158003278186	-1.03287279954628	0.311175873484788	26	0.962085271646114
MAGE_TF_0006	12q13.2::env_furin_site_sequence::accepted	12q13.2	env_furin_site_sequence	ENSG00000238132.2	CASC4P1	39	-0.276477956832149	0.162026904917777	-1.70637066092482	0.0998579905136512	26	0.926945738838132
MAGE_TF_0006	12q13.2::env_furin_site_sequence::accepted	12q13.2	env_furin_site_sequence	ENSG00000196199.14	MPHOSPH8	39	0.0542597520541257	0.121021009718498	0.448349854131421	0.657614885459934	26	0.98752330318864
MAGE_TF_0006	12q13.2::env_furin_site_sequence::accepted	12q13.2	env_furin_site_sequence	ENSG00000121390.19	PSPC1	39	-0.100476368014225	0.0930631228466947	-1.07965824636835	0.290208531316755	26	0.959129375679689
MAGE_TF_0006	12q13.2::env_furin_site_sequence::accepted	12q13.2	env_furin_site_sequence	ENSG00000132950.19	ZMYM5	39	-0.166477127364537	0.101120029960099	-1.64633186353117	0.11173163071392	26	0.928931829678732
MAGE_TF_0006	12q13.2::env_furin_site_sequence::accepted	12q13.2	env_furin_site_sequence	ENSG00000275964.1	RP11-61K9.3	39	-0.158693049927655	0.113155954410721	-1.40242774455906	0.172615403471355	26	0.942268635397424
MAGE_TF_0006	12q13.2::env_furin_site_sequence::accepted	12q13.2	env_furin_site_sequence	ENSG00000121741.17	ZMYM2	39	-0.1078291838241	0.0776409864992889	-1.38881779696459	0.176671235462557	26	0.9429105723913
MAGE_TF_0006	12q13.2::env_furin_site_sequence::accepted	12q13.2	env_furin_site_sequence	ENSG00000237672.1	KRR1P1	39	-0.0297164389399555	0.184985763711506	-0.160641761526577	0.873617206857532	26	0.996434706953578
MAGE_TF_0006	12q13.2::env_furin_site_sequence::accepted	12q13.2	env_furin_site_sequence	ENSG00000121743.4	GJA3	39	-0.273924484861732	0.187500668375772	-1.46092537821123	0.156016482775388	26	0.939383356791301
MAGE_TF_0006	12q13.2::env_furin_site_sequence::accepted	12q13.2	env_furin_site_sequence	ENSG00000165474.8	GJB2	39	-0.223092016122793	0.160881483549795	-1.3866854730597	0.177313436873076	26	0.943096708145278
MAGE_TF_0006	12q13.2::env_furin_site_sequence::accepted	12q13.2	env_furin_site_sequence	ENSG00000121742.19	GJB6	39	-0.264675471188522	0.153190532120776	-1.72775345528437	0.0958945429984706	26	0.926096865809123
MAGE_TF_0006	12q13.2::env_furin_site_sequence::accepted	12q13.2	env_furin_site_sequence	ENSG00000165475.15	CRYL1	39	-0.0380244924463044	0.168643800127087	-0.225472222623362	0.823374833580277	26	0.994398049697409
MAGE_TF_0006	12q13.2::env_furin_site_sequence::accepted	12q13.2	env_furin_site_sequence	ENSG00000032742.18	IFT88	39	-0.020496483358845	0.140110268049666	-0.146288231720315	0.88482220248573	26	0.996714409329904
MAGE_TF_0006	12q13.2::env_furin_site_sequence::accepted	12q13.2	env_furin_site_sequence	ENSG00000172458.5	IL17D	39	-0.0742368870860223	0.163341454607179	-0.454488955449521	0.653248757092653	26	0.987283628961178
MAGE_TF_0006	12q13.2::env_furin_site_sequence::accepted	12q13.2	env_furin_site_sequence	ENSG00000278291.1	RP11-172H24.4	39	0.350033372165047	0.151954112102767	2.3035465596898	0.0294982321222367	26	0.89368107321808
MAGE_TF_0006	12q13.2::env_furin_site_sequence::accepted	12q13.2	env_furin_site_sequence	ENSG00000150456.11	EEF1AKMT1	39	0.114339305644349	0.127120144144913	0.899458590245192	0.376663827045599	26	0.968181712480617
MAGE_TF_0006	12q13.2::env_furin_site_sequence::accepted	12q13.2	env_furin_site_sequence	ENSG00000132953.17	XPO4	39	0.133347757059208	0.10574572659795	1.2610226564162	0.218499049589984	26	0.949038580309007
MAGE_TF_0006	12q13.2::env_furin_site_sequence::accepted	12q13.2	env_furin_site_sequence	ENSG00000213621.3	RPSAP54	39	-0.0304043492863492	0.19810144898771	-0.153478681966811	0.879205820218983	26	0.996580351240786
MAGE_TF_0006	12q13.2::env_furin_site_sequence::accepted	12q13.2	env_furin_site_sequence	ENSG00000150457.9	LATS2	39	0.140132662765606	0.15872079118387	0.882887879529718	0.385387458865063	26	0.96882591315418
MAGE_TF_0006	12q13.2::env_furin_site_sequence::accepted	12q13.2	env_furin_site_sequence	ENSG00000150459.12	SAP18	39	-0.243025083485617	0.0546950608740544	-4.44327293181422	0.0001460973511046	26	0.856901400587422
MAGE_TF_0006	12q13.2::env_furin_site_sequence::accepted	12q13.2	env_furin_site_sequence	ENSG00000165480.16	SKA3	39	0.0942875687847018	0.0925798687704812	1.01844569491078	0.317850061476494	26	0.962863780064595
MAGE_TF_0006	12q13.2::env_furin_site_sequence::accepted	12q13.2	env_furin_site_sequence	ENSG00000173141.5	MRPL57	39	-0.102894763881297	0.114179498239	-0.901166719667289	0.375771968322632	26	0.96803278902464
MAGE_TF_0006	12q13.2::env_furin_site_sequence::accepted	12q13.2	env_furin_site_sequence	ENSG00000233325.3	MIPEPP3	39	-0.240259237875645	0.128255201451868	-1.87329040191644	0.0723120288395267	26	0.91868668542403
MAGE_TF_0006	12q13.2::env_furin_site_sequence::accepted	12q13.2	env_furin_site_sequence	ENSG00000224429.8	LINC00539	39	-0.14198121840711	0.153612722898775	-0.924280331263124	0.363839684609116	26	0.967166823500393
MAGE_TF_0006	12q13.2::env_furin_site_sequence::accepted	12q13.2	env_furin_site_sequence	ENSG00000180776.16	ZDHHC20	39	0.0881304152471572	0.103838233649603	0.848727989196628	0.403779472685242	26	0.971030420307739
MAGE_TF_0006	12q13.2::env_furin_site_sequence::accepted	12q13.2	env_furin_site_sequence	ENSG00000165487.14	MICU2	39	-0.0918038738253159	0.0960087721533773	-0.956202977772239	0.347776780003305	26	0.965774966685254
MAGE_TF_0006	12q13.2::env_furin_site_sequence::accepted	12q13.2	env_furin_site_sequence	ENSG00000102678.7	FGF9	39	-0.243702434013788	0.148622684737874	-1.63973914509489	0.113104579404164	26	0.929719787917777
MAGE_TF_0006	12q13.2::env_furin_site_sequence::accepted	12q13.2	env_furin_site_sequence	ENSG00000276476.3	LINC00540	39	0.162813927677908	0.176185925872703	0.924102914982795	0.36393030984281	26	0.967166823500393
MAGE_TF_0006	12q13.2::env_furin_site_sequence::accepted	12q13.2	env_furin_site_sequence	ENSG00000287357.1	RP11-26A3.1	39	-0.0603450774228099	0.125894633139715	-0.479330023193604	0.635711088338975	26	0.986556245136405
MAGE_TF_0006	12q13.2::env_furin_site_sequence::accepted	12q13.2	env_furin_site_sequence	ENSG00000232187.1	FTH1P7	39	0.152269807070518	0.152050990327774	1.00143910106914	0.325844254100945	26	0.963934842536247
MAGE_TF_0006	12q13.2::env_furin_site_sequence::accepted	12q13.2	env_furin_site_sequence	ENSG00000234685.1	NUS1P2	39	-0.114916121316546	0.137630799968788	-0.834959335719961	0.411347518610872	26	0.971784468474088
MAGE_TF_0006	12q13.2::env_furin_site_sequence::accepted	12q13.2	env_furin_site_sequence	ENSG00000262619.2	LINC00621	39	0.0644725723218594	0.144852514020872	0.445091151904824	0.659937521223198	26	0.987668199253932
MAGE_TF_0006	12q13.2::env_furin_site_sequence::accepted	12q13.2	env_furin_site_sequence	ENSG00000151835.17	SACS	39	0.184074070640069	0.124229740363372	1.48172305682723	0.150433189431447	26	0.938473799512345
MAGE_TF_0006	12q13.2::env_furin_site_sequence::accepted	12q13.2	env_furin_site_sequence	ENSG00000127863.16	TNFRSF19	39	0.265999332543898	0.173972133286097	1.52897666723706	0.138346524214435	26	0.936008570726979
MAGE_TF_0006	12q13.2::env_furin_site_sequence::accepted	12q13.2	env_furin_site_sequence	ENSG00000205861.13	PCOTH	39	-0.0309965009603734	0.153825598447277	-0.201504179234494	0.841872583895349	26	0.995122656323935
MAGE_TF_0006	12q13.2::env_furin_site_sequence::accepted	12q13.2	env_furin_site_sequence	ENSG00000027001.10	MIPEP	39	0.253357525466281	0.0857272689031392	2.95539014257578	0.0065568408708077	26	0.878374679303193
MAGE_TF_0006	12q13.2::env_furin_site_sequence::accepted	12q13.2	env_furin_site_sequence	ENSG00000287530.1	RP11-45B20.6	39	0.0084788462552269	0.205856950642606	0.0411880494137278	0.967460647478822	26	0.998940561546339
MAGE_TF_0006	12q13.2::env_furin_site_sequence::accepted	12q13.2	env_furin_site_sequence	ENSG00000182957.16	SPATA13	39	-0.423493354610588	0.152484476749586	-2.77728830919661	0.010033735105155	26	0.878684906676614
MAGE_TF_0006	12q13.2::env_furin_site_sequence::accepted	12q13.2	env_furin_site_sequence	ENSG00000102699.6	PARP4	39	0.0134823472087759	0.119317935308516	0.112995143386576	0.910902353853036	26	0.997335279251496
MAGE_TF_0006	12q13.2::env_furin_site_sequence::accepted	12q13.2	env_furin_site_sequence	ENSG00000151849.16	CENPJ	39	-0.118578967568201	0.115967875780646	-1.02251564728575	0.31595725995344	26	0.962556436226291
MAGE_TF_0006	12q13.2::env_furin_site_sequence::accepted	12q13.2	env_furin_site_sequence	ENSG00000253771.6	TPTE2P1	39	-0.025047861319797	0.125116595893808	-0.200196154162124	0.842884842456792	26	0.995122656323935
MAGE_TF_0006	12q13.2::env_furin_site_sequence::accepted	12q13.2	env_furin_site_sequence	ENSG00000151846.9	PABPC3	39	0.186062384327894	0.18707561211584	0.994583859560921	0.329105474792518	26	0.964370337995805
MAGE_TF_0006	12q13.2::env_furin_site_sequence::accepted	12q13.2	env_furin_site_sequence	ENSG00000139505.12	MTMR6	39	0.0316162850979409	0.107794677218902	0.293300985852358	0.771620465503714	26	0.992670385962656
MAGE_TF_0006	12q13.2::env_furin_site_sequence::accepted	12q13.2	env_furin_site_sequence	ENSG00000139496.16	NUP58	39	-0.0630315467421299	0.0841783689529172	-0.748785555317481	0.460707324961748	26	0.97533670921397
MAGE_TF_0006	12q13.2::env_furin_site_sequence::accepted	12q13.2	env_furin_site_sequence	ENSG00000277368.1	RP11-380N8.7	39	-0.0890947014032127	0.162940599079123	-0.546792523819977	0.589183826886868	26	0.983489073658754
MAGE_TF_0006	12q13.2::env_furin_site_sequence::accepted	12q13.2	env_furin_site_sequence	ENSG00000127870.17	RNF6	39	0.101440369028742	0.104701614914925	0.968852000145051	0.341545998915611	26	0.964985321592768
MAGE_TF_0006	12q13.2::env_furin_site_sequence::accepted	12q13.2	env_furin_site_sequence	ENSG00000132964.12	CDK8	39	0.0588936367357774	0.0989755393595672	0.595032238438462	0.556965740642495	26	0.981831755124236
MAGE_TF_0006	12q13.2::env_furin_site_sequence::accepted	12q13.2	env_furin_site_sequence	ENSG00000152484.14	USP12	39	-0.238628175545833	0.0811171285396741	-2.94177296265018	0.0067758954638086	26	0.878374679303193
MAGE_TF_0006	12q13.2::env_furin_site_sequence::accepted	12q13.2	env_furin_site_sequence	ENSG00000122026.11	RPL21	39	-0.0769329202263171	0.0931722515133944	-0.825706355451304	0.416483235983946	26	0.972133277001843
MAGE_TF_0006	12q13.2::env_furin_site_sequence::accepted	12q13.2	env_furin_site_sequence	ENSG00000122035.7	RASL11A	39	0.120079985327711	0.175590331020255	0.683864451020708	0.500110893738093	26	0.978635639440746
MAGE_TF_0006	12q13.2::env_furin_site_sequence::accepted	12q13.2	env_furin_site_sequence	ENSG00000122034.17	GTF3A	39	0.196056131669111	0.108646768999184	1.80452795306397	0.0827453983260434	26	0.922960882343869
MAGE_TF_0006	12q13.2::env_furin_site_sequence::accepted	12q13.2	env_furin_site_sequence	ENSG00000122033.15	MTIF3	39	-0.0100127938348954	0.0969905978562233	-0.103234685177816	0.918568875955048	26	0.997525826370774
MAGE_TF_0006	12q13.2::env_furin_site_sequence::accepted	12q13.2	env_furin_site_sequence	ENSG00000139517.9	LNX2	39	-0.261122788606126	0.163723993978449	-1.5948962779426	0.122820701734135	26	0.932896433985745
MAGE_TF_0006	12q13.2::env_furin_site_sequence::accepted	12q13.2	env_furin_site_sequence	ENSG00000186184.19	POLR1D	39	0.069041161295476	0.137399742124933	0.502483921932687	0.619556743507746	26	0.985620536628371
MAGE_TF_0006	12q13.2::env_furin_site_sequence::accepted	12q13.2	env_furin_site_sequence	ENSG00000139515.6	PDX1	39	-0.383164884969591	0.157778298440257	-2.42850182032276	0.0223821617237156	26	0.890599576788746
MAGE_TF_0006	12q13.2::env_furin_site_sequence::accepted	12q13.2	env_furin_site_sequence	ENSG00000122025.15	FLT3	39	0.3549056950594	0.158278184653289	2.24229065955505	0.0336915026857965	26	0.897785597409531
MAGE_TF_0006	12q13.2::env_furin_site_sequence::accepted	12q13.2	env_furin_site_sequence	ENSG00000261485.1	PAN3-AS1	39	0.0217417141054666	0.159900430844458	0.135970328476573	0.892892044360189	26	0.996862272292378
MAGE_TF_0006	12q13.2::env_furin_site_sequence::accepted	12q13.2	env_furin_site_sequence	ENSG00000152520.14	PAN3	39	-0.0079781789787166	0.0711243659276664	-0.112172233448527	0.911548394661183	26	0.997368131259926
MAGE_TF_0006	12q13.2::env_furin_site_sequence::accepted	12q13.2	env_furin_site_sequence	ENSG00000232587.1	EEF1A1P3	39	-0.052515957504501	0.165219380589977	-0.317855915673895	0.753133110188317	26	0.991737641476438
MAGE_TF_0006	12q13.2::env_furin_site_sequence::accepted	12q13.2	env_furin_site_sequence	ENSG00000102755.12	FLT1	39	-0.528502707473926	0.179377594923956	-2.946313934569	0.0067020846101399	26	0.878374679303193
MAGE_TF_0006	12q13.2::env_furin_site_sequence::accepted	12q13.2	env_furin_site_sequence	ENSG00000132963.8	POMP	39	-0.274170860895614	0.129457034249095	-2.11785216991814	0.0439077107338382	26	0.904449022825002
MAGE_TF_0006	12q13.2::env_furin_site_sequence::accepted	12q13.2	env_furin_site_sequence	ENSG00000139508.15	SLC46A3	39	0.126543448879466	0.144183968909338	0.877652694933342	0.388170480135094	26	0.969183813592328
MAGE_TF_0006	12q13.2::env_furin_site_sequence::accepted	12q13.2	env_furin_site_sequence	ENSG00000179141.9	MTUS2-AS1	39	-0.022300788304485	0.126876548887631	-0.175767614267597	0.861838317166397	26	0.996009403685134
MAGE_TF_0006	12q13.2::env_furin_site_sequence::accepted	12q13.2	env_furin_site_sequence	ENSG00000139514.13	SLC7A1	39	0.052704772388976	0.0985039313155745	0.535052476434947	0.597160493019538	26	0.984109735908914
MAGE_TF_0006	12q13.2::env_furin_site_sequence::accepted	12q13.2	env_furin_site_sequence	ENSG00000122042.10	UBL3	39	0.132723002953275	0.146299857730635	0.907198441693929	0.372633703219135	26	0.967757881168269
MAGE_TF_0006	12q13.2::env_furin_site_sequence::accepted	12q13.2	env_furin_site_sequence	ENSG00000102781.14	KATNAL1	39	-0.0059338005565714	0.166889706662347	-0.0355552219201675	0.971908588553389	26	0.999024210643651
MAGE_TF_0006	12q13.2::env_furin_site_sequence::accepted	12q13.2	env_furin_site_sequence	ENSG00000279149.1	RP11-374F3.5	39	-0.24195514579545	0.145049651735256	-1.66808498263109	0.107299866227873	26	0.928333320210505
MAGE_TF_0006	12q13.2::env_furin_site_sequence::accepted	12q13.2	env_furin_site_sequence	ENSG00000238121.6	LINC00426	39	-0.175827670396213	0.154802814544588	-1.13581701284617	0.266394916668513	26	0.955830868105165
MAGE_TF_0006	12q13.2::env_furin_site_sequence::accepted	12q13.2	env_furin_site_sequence	ENSG00000225039.1	LINC01058	39	-0.290183878533882	0.163911615823319	-1.7703679942163	0.0883922536274204	26	0.924350022884068
MAGE_TF_0006	12q13.2::env_furin_site_sequence::accepted	12q13.2	env_furin_site_sequence	ENSG00000213411.2	RBM22P2	39	0.081130479638144	0.137284629018416	0.590965501514818	0.559646428864718	26	0.981831755124236
MAGE_TF_0006	12q13.2::env_furin_site_sequence::accepted	12q13.2	env_furin_site_sequence	ENSG00000189403.15	HMGB1	39	-0.0423777400039447	0.0662964788215203	-0.639215547450592	0.528274732606813	26	0.980067332935244
MAGE_TF_0006	12q13.2::env_furin_site_sequence::accepted	12q13.2	env_furin_site_sequence	ENSG00000132952.12	USPL1	39	-0.0175358123429692	0.113777361848862	-0.154123914089898	0.878702146332533	26	0.996580351240786
MAGE_TF_0006	12q13.2::env_furin_site_sequence::accepted	12q13.2	env_furin_site_sequence	ENSG00000132965.10	ALOX5AP	39	0.0689808748186254	0.146112542478812	0.472107826257479	0.640788264627718	26	0.986788899899464
MAGE_TF_0006	12q13.2::env_furin_site_sequence::accepted	12q13.2	env_furin_site_sequence	ENSG00000120694.20	HSPH1	39	-0.174333487008278	0.168600172138935	-1.03400539155215	0.310656091293481	26	0.962010142101978
MAGE_TF_0006	12q13.2::env_furin_site_sequence::accepted	12q13.2	env_furin_site_sequence	ENSG00000187676.8	B3GLCT	39	-0.158206176354255	0.127771066299636	-1.23820032919852	0.226705902062695	26	0.95077340862855
MAGE_TF_0006	12q13.2::env_furin_site_sequence::accepted	12q13.2	env_furin_site_sequence	ENSG00000073910.23	FRY	39	0.0090744393191935	0.164792662781153	0.0550657970206145	0.956507012148209	26	0.998684236953555
MAGE_TF_0006	12q13.2::env_furin_site_sequence::accepted	12q13.2	env_furin_site_sequence	ENSG00000139618.17	BRCA2	39	0.0401678963834958	0.146828315514461	0.273570504726928	0.786576225686568	26	0.993265412714558
MAGE_TF_0006	12q13.2::env_furin_site_sequence::accepted	12q13.2	env_furin_site_sequence	ENSG00000139597.18	N4BP2L1	39	-0.358510653911808	0.159316186231193	-2.25030903885405	0.0331134794669826	26	0.897572555515701
MAGE_TF_0006	12q13.2::env_furin_site_sequence::accepted	12q13.2	env_furin_site_sequence	ENSG00000281026.1	N4BP2L2-IT2	39	-0.0386484906009649	0.0929111156834325	-0.415972731752015	0.680843509639134	26	0.988778516159518
MAGE_TF_0006	12q13.2::env_furin_site_sequence::accepted	12q13.2	env_furin_site_sequence	ENSG00000244754.9	N4BP2L2	39	-0.297309778096117	0.125231471052411	-2.3740819747433	0.0252617160099345	26	0.891597727754427
MAGE_TF_0006	12q13.2::env_furin_site_sequence::accepted	12q13.2	env_furin_site_sequence	ENSG00000083642.19	PDS5B	39	-0.027390416007298	0.102523147239183	-0.267163238204122	0.791451250229939	26	0.993486095718366
MAGE_TF_0006	12q13.2::env_furin_site_sequence::accepted	12q13.2	env_furin_site_sequence	ENSG00000277151.1	RP11-380B4.3	39	-0.054182853107058	0.151321566298228	-0.358064315831051	0.723185916197512	26	0.990743698107359
MAGE_TF_0006	12q13.2::env_furin_site_sequence::accepted	12q13.2	env_furin_site_sequence	ENSG00000133116.8	KL	39	-0.134916036444067	0.146076005473945	-0.92360162783977	0.36418645087651	26	0.967166823500393
MAGE_TF_0006	12q13.2::env_furin_site_sequence::accepted	12q13.2	env_furin_site_sequence	ENSG00000133121.21	STARD13	39	-0.269635866191825	0.167275269808003	-1.61192904666249	0.119051763008367	26	0.931613137251964
MAGE_TF_0006	12q13.2::env_furin_site_sequence::accepted	12q13.2	env_furin_site_sequence	ENSG00000230490.3	RP11-141M1.3	39	-0.117079367987278	0.18780188044704	-0.623419572309844	0.538439925054707	26	0.980896178945201
MAGE_TF_0006	12q13.2::env_furin_site_sequence::accepted	12q13.2	env_furin_site_sequence	ENSG00000133119.13	RFC3	39	-0.0164400956707833	0.107467992053504	-0.152976671068707	0.879597730161207	26	0.996580351240786
MAGE_TF_0006	12q13.2::env_furin_site_sequence::accepted	12q13.2	env_furin_site_sequence	ENSG00000276672.1	RP11-142E9.1	39	0.0424723622840227	0.125845760363851	0.337495376572279	0.738453108384269	26	0.991359358021988
MAGE_TF_0006	12q13.2::env_furin_site_sequence::accepted	12q13.2	env_furin_site_sequence	ENSG00000172915.19	NBEA	39	0.0233787929943341	0.188970966294299	0.123716322421322	0.902491353601108	26	0.997063429014313
MAGE_TF_0006	12q13.2::env_furin_site_sequence::accepted	12q13.2	env_furin_site_sequence	ENSG00000133104.14	SPART	39	0.076758290099073	0.16830373275802	0.456070039809712	0.652126314323358	26	0.987283628961178
MAGE_TF_0006	12q13.2::env_furin_site_sequence::accepted	12q13.2	env_furin_site_sequence	ENSG00000133101.10	CCNA1	39	-0.3377122344958	0.153088427193302	-2.20599453980526	0.0364237916922074	26	0.901177584964428
MAGE_TF_0006	12q13.2::env_furin_site_sequence::accepted	12q13.2	env_furin_site_sequence	ENSG00000133111.4	RFXAP	39	0.198784100942322	0.160494790652045	1.23857042421575	0.226570984500007	26	0.950703968497676
MAGE_TF_0006	12q13.2::env_furin_site_sequence::accepted	12q13.2	env_furin_site_sequence	ENSG00000120699.13	EXOSC8	39	0.0547545413537482	0.147906544334013	0.370196880741786	0.714234489281334	26	0.990292402597673
MAGE_TF_0006	12q13.2::env_furin_site_sequence::accepted	12q13.2	env_furin_site_sequence	ENSG00000120697.10	ALG5	39	-0.0179270450478376	0.129349809104227	-0.138593517624695	0.890839245622604	26	0.996824872426163
MAGE_TF_0006	12q13.2::env_furin_site_sequence::accepted	12q13.2	env_furin_site_sequence	ENSG00000102710.20	SUPT20H	39	-0.131050512209498	0.0953319350103353	-1.3746758858434	0.180964840363567	26	0.943592388397997
MAGE_TF_0006	12q13.2::env_furin_site_sequence::accepted	12q13.2	env_furin_site_sequence	ENSG00000275226.1	LINC00547	39	-0.167394404487868	0.142656846377602	-1.17340603510039	0.25127076941346	26	0.954733743541459
MAGE_TF_0006	12q13.2::env_furin_site_sequence::accepted	12q13.2	env_furin_site_sequence	ENSG00000274317.2	LINC02334	39	0.0590433828145168	0.126474212735301	0.46684127568431	0.644501898670374	26	0.986951779691642
MAGE_TF_0006	12q13.2::env_furin_site_sequence::accepted	12q13.2	env_furin_site_sequence	ENSG00000120686.12	UFM1	39	-0.0349482368579733	0.148616073109249	-0.235157854240184	0.81592850739517	26	0.994190228691277
MAGE_TF_0006	12q13.2::env_furin_site_sequence::accepted	12q13.2	env_furin_site_sequence	ENSG00000223685.6	LINC00571	39	0.218253198682667	0.152788897004519	1.42846242732031	0.165062615156375	26	0.940719927618121
MAGE_TF_0006	12q13.2::env_furin_site_sequence::accepted	12q13.2	env_furin_site_sequence	ENSG00000120685.20	PROSER1	39	0.176410587540929	0.126470749984611	1.39487262914465	0.174857673688877	26	0.942745460624715
MAGE_TF_0006	12q13.2::env_furin_site_sequence::accepted	12q13.2	env_furin_site_sequence	ENSG00000188811.14	NHLRC3	39	-0.0959882765581309	0.094250699319136	-1.01843569598472	0.317854721315904	26	0.962863780064595
MAGE_TF_0006	12q13.2::env_furin_site_sequence::accepted	12q13.2	env_furin_site_sequence	ENSG00000273507.5	RP11-50D16.4	39	-0.0513956120786388	0.111018829944898	-0.46294499864706	0.64725536717537	26	0.987018168413729
MAGE_TF_0006	12q13.2::env_furin_site_sequence::accepted	12q13.2	env_furin_site_sequence	ENSG00000183722.9	LHFPL6	39	-0.234143955872388	0.151644634435442	-1.54403059985658	0.134666484982448	26	0.935433463434407
MAGE_TF_0006	12q13.2::env_furin_site_sequence::accepted	12q13.2	env_furin_site_sequence	ENSG00000133103.17	COG6	39	-0.0573744716343089	0.113089133072041	-0.507338504379194	0.616193881244327	26	0.985373494726407
MAGE_TF_0006	12q13.2::env_furin_site_sequence::accepted	12q13.2	env_furin_site_sequence	ENSG00000215483.11	LINC00598	39	0.0374361363974535	0.182909794285079	0.204669938773789	0.83942380410874	26	0.99507150877332
MAGE_TF_0006	12q13.2::env_furin_site_sequence::accepted	12q13.2	env_furin_site_sequence	ENSG00000229456.1	RLIMP1	39	0.0772348630049419	0.13630480593928	0.566633454137692	0.575822583000198	26	0.982753060259014
MAGE_TF_0006	12q13.2::env_furin_site_sequence::accepted	12q13.2	env_furin_site_sequence	ENSG00000150907.10	FOXO1	39	0.0151878248696467	0.117592520990817	0.129156384621032	0.898227868537576	26	0.997026823714659
MAGE_TF_0006	12q13.2::env_furin_site_sequence::accepted	12q13.2	env_furin_site_sequence	ENSG00000102738.8	MRPS31	39	-0.175962761335587	0.108902256500085	-1.61578618286436	0.118211724029626	26	0.931613137251964
MAGE_TF_0006	12q13.2::env_furin_site_sequence::accepted	12q13.2	env_furin_site_sequence	ENSG00000102743.15	SLC25A15	39	0.0791085523785161	0.129051422185346	0.613000236951274	0.545201522110212	26	0.981321619100016
MAGE_TF_0006	12q13.2::env_furin_site_sequence::accepted	12q13.2	env_furin_site_sequence	ENSG00000287837.1	RP11-471M10.3	39	0.132338445585538	0.167848006288052	0.788442165696185	0.437568358349653	26	0.97375321859575
MAGE_TF_0006	12q13.2::env_furin_site_sequence::accepted	12q13.2	env_furin_site_sequence	ENSG00000168852.13	TPTE2P5	39	-0.0384222548840184	0.153741122948342	-0.249915274112629	0.804616959769438	26	0.993741165207022
MAGE_TF_0006	12q13.2::env_furin_site_sequence::accepted	12q13.2	env_furin_site_sequence	ENSG00000239827.8	SUGT1P3	39	0.0080203827022644	0.205893864390325	0.0389539665303465	0.969224662580912	26	0.998993001331202
MAGE_TF_0006	12q13.2::env_furin_site_sequence::accepted	12q13.2	env_furin_site_sequence	ENSG00000229473.2	RGS17P1	39	-0.0894938113741237	0.114260419791438	-0.78324420247605	0.440560412615142	26	0.973982646677401
MAGE_TF_0006	12q13.2::env_furin_site_sequence::accepted	12q13.2	env_furin_site_sequence	ENSG00000120690.16	ELF1	39	-0.0069854990467875	0.141280975975946	-0.0494440174873713	0.960943330349265	26	0.998738559489668
MAGE_TF_0006	12q13.2::env_furin_site_sequence::accepted	12q13.2	env_furin_site_sequence	ENSG00000120688.9	WBP4	39	-0.370794143225997	0.111679090834159	-3.32017515952578	0.0026702635728785	26	0.874149220169396
MAGE_TF_0006	12q13.2::env_furin_site_sequence::accepted	12q13.2	env_furin_site_sequence	ENSG00000165572.8	KBTBD6	39	0.0640453240300013	0.136373867425482	0.469630474218218	0.642533956735448	26	0.986870769921152
MAGE_TF_0006	12q13.2::env_furin_site_sequence::accepted	12q13.2	env_furin_site_sequence	ENSG00000278390.5	RP11-74J13.8	39	0.310662386486057	0.175125744383181	1.77393899212396	0.0877869402043241	26	0.924199893787712
MAGE_TF_0006	12q13.2::env_furin_site_sequence::accepted	12q13.2	env_furin_site_sequence	ENSG00000120696.9	KBTBD7	39	0.0423500782503229	0.167404533137815	0.252980474641379	0.802272818368882	26	0.993700069131198
MAGE_TF_0006	12q13.2::env_furin_site_sequence::accepted	12q13.2	env_furin_site_sequence	ENSG00000277662.1	RP11-74J13.9	39	0.0374007231232029	0.149776923496081	0.249709516327336	0.804774381894879	26	0.993745393400797
MAGE_TF_0006	12q13.2::env_furin_site_sequence::accepted	12q13.2	env_furin_site_sequence	ENSG00000120662.16	MTRF1	39	-0.312437117468724	0.146773683084803	-2.12869985205866	0.0429177790776119	26	0.904449022825002
MAGE_TF_0006	12q13.2::env_furin_site_sequence::accepted	12q13.2	env_furin_site_sequence	ENSG00000172766.19	NAA16	39	0.0105908131163648	0.111232355640108	0.0952134210897356	0.924875356922979	26	0.997668562261092
MAGE_TF_0006	12q13.2::env_furin_site_sequence::accepted	12q13.2	env_furin_site_sequence	ENSG00000102760.13	RGCC	39	-0.0169489113191914	0.128983784147144	-0.13140342742508	0.896467715946584	26	0.996990514887627
MAGE_TF_0006	12q13.2::env_furin_site_sequence::accepted	12q13.2	env_furin_site_sequence	ENSG00000288598.2	RP11-157L14.5	39	0.012579412920713	0.136688002439062	0.0920301174663893	0.927379544643543	26	0.997754282207146
MAGE_TF_0006	12q13.2::env_furin_site_sequence::accepted	12q13.2	env_furin_site_sequence	ENSG00000102763.18	VWA8	39	0.0343831257450561	0.107757884699624	0.319077586210042	0.752217114582008	26	0.991737641476438
MAGE_TF_0006	12q13.2::env_furin_site_sequence::accepted	12q13.2	env_furin_site_sequence	ENSG00000102780.17	DGKH	39	-0.113589414176409	0.100607708037866	-1.12903291797143	0.269193806547726	26	0.956430362698749
MAGE_TF_0006	12q13.2::env_furin_site_sequence::accepted	12q13.2	env_furin_site_sequence	ENSG00000237263.1	MAPK6P3	39	-0.148697506861128	0.155321264673559	-0.957354468968868	0.347206419923303	26	0.965662526100624
MAGE_TF_0006	12q13.2::env_furin_site_sequence::accepted	12q13.2	env_furin_site_sequence	ENSG00000023516.9	AKAP11	39	0.0299410045869001	0.128727814553321	0.232591570755658	0.817899787967172	26	0.994285811933328
MAGE_TF_0006	12q13.2::env_furin_site_sequence::accepted	12q13.2	env_furin_site_sequence	ENSG00000283554.1	LINC02341	39	-0.111131134802768	0.219991932345864	-0.505160046633218	0.617701892079556	26	0.985450000456503
MAGE_TF_0006	12q13.2::env_furin_site_sequence::accepted	12q13.2	env_furin_site_sequence	ENSG00000120659.15	TNFSF11	39	0.149268510101423	0.21648252535239	0.689517594357528	0.496606000607308	26	0.978221286212684
MAGE_TF_0006	12q13.2::env_furin_site_sequence::accepted	12q13.2	env_furin_site_sequence	ENSG00000238025.1	ZDHHC4P1	39	-0.0070277328106972	0.164347640399423	-0.0427613855216745	0.966218453682452	26	0.998890987135559
MAGE_TF_0006	12q13.2::env_furin_site_sequence::accepted	12q13.2	env_furin_site_sequence	ENSG00000133106.15	EPSTI1	39	-0.234780384951594	0.153901730135318	-1.52552141386042	0.139202657917639	26	0.936023376900906
MAGE_TF_0006	12q13.2::env_furin_site_sequence::accepted	12q13.2	env_furin_site_sequence	ENSG00000120675.6	DNAJC15	39	0.0327733028976736	0.120637341616152	0.271667979902549	0.788022864078241	26	0.993323858220865
MAGE_TF_0006	12q13.2::env_furin_site_sequence::accepted	12q13.2	env_furin_site_sequence	ENSG00000120658.13	ENOX1	39	-0.407344553823911	0.193649661920649	-2.10351285813671	0.0452475631049304	26	0.904449022825002
MAGE_TF_0006	12q13.2::env_furin_site_sequence::accepted	12q13.2	env_furin_site_sequence	ENSG00000179630.11	LACC1	39	-0.0942603562100602	0.132923543984299	-0.70913213253774	0.484553342653692	26	0.977316144661609
MAGE_TF_0006	12q13.2::env_furin_site_sequence::accepted	12q13.2	env_furin_site_sequence	ENSG00000151773.13	CCDC122	39	-0.0205913913209161	0.167991600930298	-0.122573933499567	0.903387049335152	26	0.997079861947371
MAGE_TF_0006	12q13.2::env_furin_site_sequence::accepted	12q13.2	env_furin_site_sequence	ENSG00000227258.6	SMIM2-AS1	39	0.159631372744933	0.157549169794258	1.01321621023706	0.320293648921637	26	0.963134982546452
MAGE_TF_0006	12q13.2::env_furin_site_sequence::accepted	12q13.2	env_furin_site_sequence	ENSG00000278156.2	TSC22D1-AS1	39	0.221836791367391	0.126198434550869	1.75784107114237	0.090543894046682	26	0.924371865629449
MAGE_TF_0006	12q13.2::env_furin_site_sequence::accepted	12q13.2	env_furin_site_sequence	ENSG00000102804.15	TSC22D1	39	-0.0954286415316837	0.200683100025833	-0.47551907220588	0.638387934334873	26	0.986627269755371
MAGE_TF_0006	12q13.2::env_furin_site_sequence::accepted	12q13.2	env_furin_site_sequence	ENSG00000083635.8	NUFIP1	39	0.0460483047683055	0.0945544863663758	0.4870028545222	0.630336907987395	26	0.986256823228928
MAGE_TF_0006	12q13.2::env_furin_site_sequence::accepted	12q13.2	env_furin_site_sequence	ENSG00000133114.18	GPALPP1	39	-0.0142070723238378	0.117494300193497	-0.120917119387414	0.904686313697932	26	0.997140894220767
MAGE_TF_0006	12q13.2::env_furin_site_sequence::accepted	12q13.2	env_furin_site_sequence	ENSG00000188342.12	GTF2F2	39	-0.200040557844868	0.120112802215268	-1.6654391052034	0.107830918905331	26	0.928333320210505
MAGE_TF_0006	12q13.2::env_furin_site_sequence::accepted	12q13.2	env_furin_site_sequence	ENSG00000199477.1	SNORA31	39	0.0841280714575848	0.141198093155093	0.595815917748817	0.556449921363203	26	0.981825847017971
MAGE_TF_0006	12q13.2::env_furin_site_sequence::accepted	12q13.2	env_furin_site_sequence	ENSG00000133112.17	TPT1	39	-0.120580320198605	0.0957491828422282	-1.25933524046145	0.219098004038434	26	0.949092256142088
MAGE_TF_0006	12q13.2::env_furin_site_sequence::accepted	12q13.2	env_furin_site_sequence	ENSG00000170919.16	TPT1-AS1	39	-0.172502827645177	0.136890581752549	-1.2601511764849	0.218808228926635	26	0.949038580309007
MAGE_TF_0006	12q13.2::env_furin_site_sequence::accepted	12q13.2	env_furin_site_sequence	ENSG00000174032.17	SLC25A30	39	-0.192189525039949	0.123697920142637	-1.55370053771586	0.132345119944498	26	0.934864276079515
MAGE_TF_0006	12q13.2::env_furin_site_sequence::accepted	12q13.2	env_furin_site_sequence	ENSG00000136152.15	COG3	39	-0.318810691837416	0.187841804403996	-1.69722971331633	0.101594050872979	26	0.927101274871389
MAGE_TF_0006	12q13.2::env_furin_site_sequence::accepted	12q13.2	env_furin_site_sequence	ENSG00000235366.2	LINC01055	39	-0.0091349877662973	0.158119772789234	-0.0577725834356839	0.954371503748613	26	0.998632797154257
MAGE_TF_0006	12q13.2::env_furin_site_sequence::accepted	12q13.2	env_furin_site_sequence	ENSG00000235903.9	CPB2-AS1	39	0.184817073453001	0.149035229647279	1.24008983574157	0.226017720698315	26	0.950684692956033
MAGE_TF_0006	12q13.2::env_furin_site_sequence::accepted	12q13.2	env_furin_site_sequence	ENSG00000123200.17	ZC3H13	39	0.102654542053195	0.129967095952871	0.789850240944215	0.436759976578847	26	0.9736745009828
MAGE_TF_0006	12q13.2::env_furin_site_sequence::accepted	12q13.2	env_furin_site_sequence	ENSG00000080618.17	CPB2	39	-0.043179688953406	0.160148497394674	-0.269622816672409	0.789578825207204	26	0.993439116054487
MAGE_TF_0006	12q13.2::env_furin_site_sequence::accepted	12q13.2	env_furin_site_sequence	ENSG00000136167.15	LCP1	39	0.295731374956238	0.095964603000198	3.08167142582383	0.004822559738195	26	0.878374679303193
MAGE_TF_0006	12q13.2::env_furin_site_sequence::accepted	12q13.2	env_furin_site_sequence	ENSG00000173988.13	LRRC63	39	0.0604350791337848	0.13025970066338	0.463958375660346	0.646538727566271	26	0.986971943890892
MAGE_TF_0006	12q13.2::env_furin_site_sequence::accepted	12q13.2	env_furin_site_sequence	ENSG00000102445.20	RUBCNL	39	0.292236676069963	0.144950185594606	2.01611798474881	0.0542293992105745	26	0.909348226943746
MAGE_TF_0006	12q13.2::env_furin_site_sequence::accepted	12q13.2	env_furin_site_sequence	ENSG00000231817.9	LINC01198	39	-0.107255951699777	0.149476324015681	-0.717544751023747	0.479435833512818	26	0.977005801994222
MAGE_TF_0006	12q13.2::env_furin_site_sequence::accepted	12q13.2	env_furin_site_sequence	ENSG00000136141.15	LRCH1	39	-0.0975806053213137	0.0806327192551524	-1.21018621500946	0.23709521918545	26	0.952406535755627
MAGE_TF_0006	12q13.2::env_furin_site_sequence::accepted	12q13.2	env_furin_site_sequence	ENSG00000139684.15	ESD	39	0.0462568618084935	0.130092189300616	0.355569862089133	0.725031358257884	26	0.990827490190283
MAGE_TF_0006	12q13.2::env_furin_site_sequence::accepted	12q13.2	env_furin_site_sequence	ENSG00000260388.2	LINC00562	39	-0.279863291362383	0.134972730282019	-2.07348025617932	0.0481725194276013	26	0.905530489178257
MAGE_TF_0006	12q13.2::env_furin_site_sequence::accepted	12q13.2	env_furin_site_sequence	ENSG00000136159.4	NUDT15	39	-0.197939760185038	0.11173777341417	-1.7714668382674	0.08820561240627	26	0.924350022884068
MAGE_TF_0006	12q13.2::env_furin_site_sequence::accepted	12q13.2	env_furin_site_sequence	ENSG00000136143.16	SUCLA2	39	0.123563592546703	0.0835032720418777	1.47974551805269	0.150957045069913	26	0.938689921240782
MAGE_TF_0006	12q13.2::env_furin_site_sequence::accepted	12q13.2	env_furin_site_sequence	ENSG00000136146.15	MED4	39	-0.194654289096005	0.075739748473691	-2.5700413985877	0.0162488674255852	26	0.889022974376494
MAGE_TF_0006	12q13.2::env_furin_site_sequence::accepted	12q13.2	env_furin_site_sequence	ENSG00000136156.15	ITM2B	39	-0.251699212728171	0.140865158277314	-1.78680956885495	0.0856345484860112	26	0.924011064247829
MAGE_TF_0006	12q13.2::env_furin_site_sequence::accepted	12q13.2	env_furin_site_sequence	ENSG00000231473.3	RB1-DT	39	-0.240428030540646	0.149602387121294	-1.60711359736334	0.120107454765354	26	0.931899444375665
MAGE_TF_0006	12q13.2::env_furin_site_sequence::accepted	12q13.2	env_furin_site_sequence	ENSG00000139687.16	RB1	39	-0.258653120717768	0.123729745256608	-2.09046838479573	0.0464979793253548	26	0.904449022825002
MAGE_TF_0006	12q13.2::env_furin_site_sequence::accepted	12q13.2	env_furin_site_sequence	ENSG00000238086.5	PPP1R26P1	39	-0.324171032019886	0.160578126904447	-2.01877452595263	0.0539346833144154	26	0.90915078124755
MAGE_TF_0006	12q13.2::env_furin_site_sequence::accepted	12q13.2	env_furin_site_sequence	ENSG00000139679.16	LPAR6	39	-0.379330037667109	0.161142733906757	-2.35400026095253	0.0264073741000673	26	0.891890077937205
MAGE_TF_0006	12q13.2::env_furin_site_sequence::accepted	12q13.2	env_furin_site_sequence	ENSG00000274929.1	RP11-165D7.5	39	-0.271271336804637	0.158505131192598	-1.7114356788552	0.0989068616954139	26	0.92650609649565
MAGE_TF_0006	12q13.2::env_furin_site_sequence::accepted	12q13.2	env_furin_site_sequence	ENSG00000136161.13	RCBTB2	39	-0.169586980496383	0.11822869138747	-1.43439784798596	0.163378101530135	26	0.940571712020118
MAGE_TF_0006	12q13.2::env_furin_site_sequence::accepted	12q13.2	env_furin_site_sequence	ENSG00000233610.1	LINC00462	39	-0.405742143684252	0.15200235965716	-2.66931476984568	0.0129224071714477	26	0.884445035668662
MAGE_TF_0006	12q13.2::env_furin_site_sequence::accepted	12q13.2	env_furin_site_sequence	ENSG00000152207.8	CYSLTR2	39	-0.207444755336705	0.123790570360502	-1.67577186802344	0.105769459699774	26	0.92790290879692
MAGE_TF_0006	12q13.2::env_furin_site_sequence::accepted	12q13.2	env_furin_site_sequence	ENSG00000102531.16	FNDC3A	39	-0.0775456809736198	0.104886573511592	-0.73932895677109	0.466330336575569	26	0.975810488942487
MAGE_TF_0006	12q13.2::env_furin_site_sequence::accepted	12q13.2	env_furin_site_sequence	ENSG00000275202.1	RP11-156K23.3	39	-0.0241496820284837	0.134759566785101	-0.179205696520195	0.859165421741756	26	0.995823403141836
MAGE_TF_0006	12q13.2::env_furin_site_sequence::accepted	12q13.2	env_furin_site_sequence	ENSG00000102543.14	CDADC1	39	-0.198599122030182	0.125307783941967	-1.58489054536435	0.125080362101493	26	0.933751515230408
MAGE_TF_0006	12q13.2::env_furin_site_sequence::accepted	12q13.2	env_furin_site_sequence	ENSG00000102547.19	CAB39L	39	0.12351672753722	0.162440991620152	0.76037905398933	0.45386873448819	26	0.974806739679782
MAGE_TF_0006	12q13.2::env_furin_site_sequence::accepted	12q13.2	env_furin_site_sequence	ENSG00000136169.16	SETDB2	39	-0.0698009857975775	0.140469015893848	-0.496913752498456	0.623425709895441	26	0.98579277308668
MAGE_TF_0006	12q13.2::env_furin_site_sequence::accepted	12q13.2	env_furin_site_sequence	ENSG00000136147.18	PHF11	39	-0.332768374370046	0.191059805177281	-1.74169744421794	0.0933823575278765	26	0.92581888528247
MAGE_TF_0006	12q13.2::env_furin_site_sequence::accepted	12q13.2	env_furin_site_sequence	ENSG00000136144.12	RCBTB1	39	-0.0069173865483413	0.140959925996558	-0.0490734263616902	0.961235821723668	26	0.998760278827773
MAGE_TF_0006	12q13.2::env_furin_site_sequence::accepted	12q13.2	env_furin_site_sequence	ENSG00000152213.4	ARL11	39	-0.160538369160736	0.130385661627179	-1.23125784811964	0.229248023367664	26	0.951448708850855
MAGE_TF_0006	12q13.2::env_furin_site_sequence::accepted	12q13.2	env_furin_site_sequence	ENSG00000123179.14	EBPL	39	0.170667795920381	0.123214640634965	1.38512594802756	0.17778428995378	26	0.943292953728539
MAGE_TF_0006	12q13.2::env_furin_site_sequence::accepted	12q13.2	env_furin_site_sequence	ENSG00000102753.10	KPNA3	39	0.220952690600599	0.0783857854114594	2.81878518459417	0.009094752661753	26	0.878684906676614
MAGE_TF_0006	12q13.2::env_furin_site_sequence::accepted	12q13.2	env_furin_site_sequence	ENSG00000123178.15	SPRYD7	39	5.68532262780843e-05	0.137173954172687	0.0004144607963003	0.99967247185547	26	0.999939548414467
MAGE_TF_0006	12q13.2::env_furin_site_sequence::accepted	12q13.2	env_furin_site_sequence	ENSG00000204977.10	TRIM13	39	-0.0051584941151264	0.109460876267766	-0.0471263732852602	0.962772635371631	26	0.998785917168165
MAGE_TF_0006	12q13.2::env_furin_site_sequence::accepted	12q13.2	env_furin_site_sequence	ENSG00000198553.9	KCNRG	39	-0.116384763844804	0.171582439291001	-0.678302303695644	0.503572887558255	26	0.979003893843389
MAGE_TF_0006	12q13.2::env_furin_site_sequence::accepted	12q13.2	env_furin_site_sequence	ENSG00000176124.15	DLEU1	39	-0.442265539714299	0.185500460906035	-2.38417488320058	0.0247032659819339	26	0.891481151611806
MAGE_TF_0006	12q13.2::env_furin_site_sequence::accepted	12q13.2	env_furin_site_sequence	ENSG00000273541.1	ENSG10010139399.1	39	-0.199328716080323	0.130329754145915	-1.52941833878669	0.138237398124455	26	0.935993002402055
MAGE_TF_0006	12q13.2::env_furin_site_sequence::accepted	12q13.2	env_furin_site_sequence	ENSG00000231607.13	DLEU2	39	-0.0913481942611247	0.164901186789579	-0.553957166952892	0.584341573962186	26	0.983245400645704
MAGE_TF_0006	12q13.2::env_furin_site_sequence::accepted	12q13.2	env_furin_site_sequence	ENSG00000186047.11	DLEU7	39	0.109776915511048	0.17219331392235	0.637521359049701	0.529360021823512	26	0.980131918363284
MAGE_TF_0006	12q13.2::env_furin_site_sequence::accepted	12q13.2	env_furin_site_sequence	ENSG00000136104.21	RNASEH2B	39	0.0756630394330973	0.138014565533142	0.548225030748134	0.588214095002339	26	0.983442578493262
MAGE_TF_0006	12q13.2::env_furin_site_sequence::accepted	12q13.2	env_furin_site_sequence	ENSG00000233672.9	RNASEH2B-AS1	39	-0.0587499316931096	0.165921408763452	-0.354082888585325	0.726132253933504	26	0.990827745802358
MAGE_TF_0006	12q13.2::env_furin_site_sequence::accepted	12q13.2	env_furin_site_sequence	ENSG00000236778.8	INTS6-AS1	39	-0.144138547349593	0.0988423021750176	-1.45826780819381	0.156741771385085	26	0.939418375121053
MAGE_TF_0006	12q13.2::env_furin_site_sequence::accepted	12q13.2	env_furin_site_sequence	ENSG00000224892.6	RPS4XP16	39	-0.152017688756686	0.152125003487486	-0.99929456218018	0.326862069821772	26	0.964027049549828
MAGE_TF_0006	12q13.2::env_furin_site_sequence::accepted	12q13.2	env_furin_site_sequence	ENSG00000102786.15	INTS6	39	-0.150230350731096	0.1186754403163	-1.26589250758787	0.216777460702696	26	0.948962123043722
MAGE_TF_0006	12q13.2::env_furin_site_sequence::accepted	12q13.2	env_furin_site_sequence	ENSG00000139668.9	WDFY2	39	-0.0795648054949131	0.174752317501714	-0.45530043110377	0.652672570644543	26	0.987283628961178
MAGE_TF_0006	12q13.2::env_furin_site_sequence::accepted	12q13.2	env_furin_site_sequence	ENSG00000231856.2	RP11-327P2.5	39	-0.0462696320032468	0.149360133362246	-0.309785690208433	0.759193265875431	26	0.991962623336388
MAGE_TF_0006	12q13.2::env_furin_site_sequence::accepted	12q13.2	env_furin_site_sequence	ENSG00000102796.12	DHRS12	39	-0.235105438189482	0.144701677237673	-1.62475959282297	0.11627644867713	26	0.931115070286646
MAGE_TF_0006	12q13.2::env_furin_site_sequence::accepted	12q13.2	env_furin_site_sequence	ENSG00000123191.16	ATP7B	39	0.0220815572409461	0.154705075751274	0.142733243455099	0.887601249117382	26	0.996714409329904
MAGE_TF_0006	12q13.2::env_furin_site_sequence::accepted	12q13.2	env_furin_site_sequence	ENSG00000253710.5	ALG11	39	0.0436891796302069	0.152390889947854	0.286691544653075	0.77662076253947	26	0.992917342583619
MAGE_TF_0006	12q13.2::env_furin_site_sequence::accepted	12q13.2	env_furin_site_sequence	ENSG00000197168.13	NEK5	39	0.0368127598695618	0.162785840125974	0.226142272823445	0.822859147009602	26	0.994398049697409
MAGE_TF_0006	12q13.2::env_furin_site_sequence::accepted	12q13.2	env_furin_site_sequence	ENSG00000136098.17	NEK3	39	-0.242804040826429	0.194218690156042	-1.25015795663822	0.222377377602096	26	0.949689437550073
MAGE_TF_0006	12q13.2::env_furin_site_sequence::accepted	12q13.2	env_furin_site_sequence	ENSG00000285160.1	THSD1P1	39	-0.0100036153349574	0.16036311203068	-0.0623810252138505	0.950736498279274	26	0.998554138692772
MAGE_TF_0006	12q13.2::env_furin_site_sequence::accepted	12q13.2	env_furin_site_sequence	ENSG00000243406.6	MRPS31P5	39	0.0961563856896284	0.0910808585348508	1.05572550848141	0.300805325108257	26	0.960960789737765
MAGE_TF_0006	12q13.2::env_furin_site_sequence::accepted	12q13.2	env_furin_site_sequence	ENSG00000136114.17	THSD1	39	0.0994556064576101	0.191449826330732	0.519486532653205	0.607816110497556	26	0.984838174790549
MAGE_TF_0006	12q13.2::env_furin_site_sequence::accepted	12q13.2	env_furin_site_sequence	ENSG00000136100.14	VPS36	39	0.12511232795612	0.163434010340978	0.765521984653582	0.450854604871614	26	0.97459668920834
MAGE_TF_0006	12q13.2::env_furin_site_sequence::accepted	12q13.2	env_furin_site_sequence	ENSG00000278238.1	RP11-245D16.4	39	-0.127862150799216	0.108130862397789	-1.18247601067714	0.247718177956349	26	0.95436411242372
MAGE_TF_0006	12q13.2::env_furin_site_sequence::accepted	12q13.2	env_furin_site_sequence	ENSG00000136108.15	CKAP2	39	0.306164875440704	0.123448895718474	2.48009407989291	0.0199340699256349	26	0.889022974376494
MAGE_TF_0006	12q13.2::env_furin_site_sequence::accepted	12q13.2	env_furin_site_sequence	ENSG00000235660.2	LINC00345	39	0.0588881861419917	0.186341651105503	0.316022670147161	0.754508348323151	26	0.991775476493113
MAGE_TF_0006	12q13.2::env_furin_site_sequence::accepted	12q13.2	env_furin_site_sequence	ENSG00000280296.1	RP11-78J21.6	39	0.165298171179884	0.133224162319729	1.24075219015586	0.225776857024133	26	0.950511455191883
MAGE_TF_0006	12q13.2::env_furin_site_sequence::accepted	12q13.2	env_furin_site_sequence	ENSG00000273784.5	RP11-78J21.7	39	0.0803421559159318	0.158833164097215	0.505827333810198	0.617239789000406	26	0.985373494726407
MAGE_TF_0006	12q13.2::env_furin_site_sequence::accepted	12q13.2	env_furin_site_sequence	ENSG00000250299.6	MRPS31P4	39	-0.0377670335758109	0.236477258984239	-0.159706830745734	0.874346264917816	26	0.996465311358595
MAGE_TF_0006	12q13.2::env_furin_site_sequence::accepted	12q13.2	env_furin_site_sequence	ENSG00000139675.13	HNRNPA1L2	39	0.0893001418126688	0.145295482360569	0.614610587761147	0.544153580826482	26	0.981243831035506
MAGE_TF_0006	12q13.2::env_furin_site_sequence::accepted	12q13.2	env_furin_site_sequence	ENSG00000273723.1	SUGT1-DT	39	-0.10191280915451	0.175407114970948	-0.581007270836133	0.566238489647283	26	0.982234813043368
MAGE_TF_0006	12q13.2::env_furin_site_sequence::accepted	12q13.2	env_furin_site_sequence	ENSG00000165416.15	SUGT1	39	-0.101376142266396	0.138035507727194	-0.734420758365668	0.469264644077926	26	0.976047724903116
MAGE_TF_0006	12q13.2::env_furin_site_sequence::accepted	12q13.2	env_furin_site_sequence	ENSG00000136149.6	RPL13AP25	39	-0.170900154631042	0.155203204604107	-1.10113805360511	0.280926646262329	26	0.958000621013477
MAGE_TF_0006	12q13.2::env_furin_site_sequence::accepted	12q13.2	env_furin_site_sequence	ENSG00000287460.1	RP11-536C2.2	39	0.166469783064034	0.151683054091579	1.09748438321612	0.282490247169279	26	0.958224840222497
MAGE_TF_0006	12q13.2::env_furin_site_sequence::accepted	12q13.2	env_furin_site_sequence	ENSG00000277448.1	LINC02338	39	0.09512715270553	0.141322367309205	0.673121704063997	0.506809410457972	26	0.979034781152144
MAGE_TF_0006	12q13.2::env_furin_site_sequence::accepted	12q13.2	env_furin_site_sequence	ENSG00000139734.19	DIAPH3	39	0.0758985231707191	0.102870465743214	0.737806741928995	0.467239219409956	26	0.975860994980992
MAGE_TF_0006	12q13.2::env_furin_site_sequence::accepted	12q13.2	env_furin_site_sequence	ENSG00000083544.16	TDRD3	39	0.0073400766916756	0.135114692423437	0.0543247855582764	0.957091688512711	26	0.998685920086323
MAGE_TF_0006	12q13.2::env_furin_site_sequence::accepted	12q13.2	env_furin_site_sequence	ENSG00000227674.3	LINC00355	39	0.018917790773042	0.142701827123923	0.132568665407582	0.895555173995561	26	0.996969071471143
MAGE_TF_0006	12q13.2::env_furin_site_sequence::accepted	12q13.2	env_furin_site_sequence	ENSG00000214263.2	RPSAP53	39	-0.0451895218890735	0.125592717072967	-0.359810050632308	0.721895402047417	26	0.990700146214091
MAGE_TF_0006	12q13.2::env_furin_site_sequence::accepted	12q13.2	env_furin_site_sequence	ENSG00000204899.6	MZT1	39	-0.0393534304751451	0.0824214708548188	-0.47746576307118	0.637019934855504	26	0.98662292494081
MAGE_TF_0006	12q13.2::env_furin_site_sequence::accepted	12q13.2	env_furin_site_sequence	ENSG00000136122.18	BORA	39	-0.156462360214184	0.138552966913117	-1.12926026558707	0.269099665821167	26	0.95640527678289
MAGE_TF_0006	12q13.2::env_furin_site_sequence::accepted	12q13.2	env_furin_site_sequence	ENSG00000083520.15	DIS3	39	-0.0323708087236733	0.0852141615782119	-0.379875928180816	0.707122929899791	26	0.989961080086001
MAGE_TF_0006	12q13.2::env_furin_site_sequence::accepted	12q13.2	env_furin_site_sequence	ENSG00000083535.16	PIBF1	39	-0.0590669088690931	0.112580835712458	-0.524662199345862	0.604263164025308	26	0.984522787643525
MAGE_TF_0006	12q13.2::env_furin_site_sequence::accepted	12q13.2	env_furin_site_sequence	ENSG00000102554.14	KLF5	39	-0.0679114061005829	0.124630086674523	-0.544903786177543	0.590463595151592	26	0.983585598708169
MAGE_TF_0006	12q13.2::env_furin_site_sequence::accepted	12q13.2	env_furin_site_sequence	ENSG00000228295.2	LINC00392	39	-0.107967168621626	0.14578376279619	-0.740598037468465	0.465573389608533	26	0.975736158237136
MAGE_TF_0006	12q13.2::env_furin_site_sequence::accepted	12q13.2	env_furin_site_sequence	ENSG00000118922.18	KLF12	39	-0.121536565866271	0.162413881123422	-0.748313906579901	0.460986819278899	26	0.975393319143509
MAGE_TF_0006	12q13.2::env_furin_site_sequence::accepted	12q13.2	env_furin_site_sequence	ENSG00000136111.14	TBC1D4	39	0.105272729396841	0.158473455185597	0.66429251052519	0.51235192150286	26	0.979260602318236
MAGE_TF_0006	12q13.2::env_furin_site_sequence::accepted	12q13.2	env_furin_site_sequence	ENSG00000188243.14	COMMD6	39	-0.220664009242103	0.108939856105659	-2.02555811188226	0.0531885237587333	26	0.90915078124755
MAGE_TF_0006	12q13.2::env_furin_site_sequence::accepted	12q13.2	env_furin_site_sequence	ENSG00000118939.18	UCHL3	39	-0.0098851208603105	0.0992500261376021	-0.0995981688368082	0.921427332627388	26	0.997613587602716
MAGE_TF_0006	12q13.2::env_furin_site_sequence::accepted	12q13.2	env_furin_site_sequence	ENSG00000261553.5	RP11-29G8.3	39	-0.16878863779257	0.143881258136719	-1.17311066068232	0.251387093259804	26	0.954733743541459
MAGE_TF_0006	12q13.2::env_furin_site_sequence::accepted	12q13.2	env_furin_site_sequence	ENSG00000136153.20	LMO7	39	0.0205171128176452	0.137776658650234	0.148915738113019	0.882769159264851	26	0.996600740741936
MAGE_TF_0006	12q13.2::env_furin_site_sequence::accepted	12q13.2	env_furin_site_sequence	ENSG00000261105.6	LMO7-AS1	39	-0.138104401055732	0.156384729838535	-0.883106689497897	0.385271421224927	26	0.96882591315418
MAGE_TF_0006	12q13.2::env_furin_site_sequence::accepted	12q13.2	env_furin_site_sequence	ENSG00000285572.2	RP11-19D22.1	39	-0.0869093596623232	0.101123853341207	-0.859434809797822	0.397955771841302	26	0.97046863564009
MAGE_TF_0006	12q13.2::env_furin_site_sequence::accepted	12q13.2	env_furin_site_sequence	ENSG00000178695.6	KCTD12	39	0.0733346491624219	0.155270521042634	0.472302460698807	0.640651202334066	26	0.986788899899464
MAGE_TF_0006	12q13.2::env_furin_site_sequence::accepted	12q13.2	env_furin_site_sequence	ENSG00000102805.16	CLN5	39	-0.427858217677067	0.152991071420523	-2.79662214078509	0.0095854185343655	26	0.878684906676614
MAGE_TF_0006	12q13.2::env_furin_site_sequence::accepted	12q13.2	env_furin_site_sequence	ENSG00000283208.2	RP11-226E21.4	39	0.0426105263677077	0.100841661432624	0.422548833114747	0.676098596294548	26	0.988570677296025
MAGE_TF_0006	12q13.2::env_furin_site_sequence::accepted	12q13.2	env_furin_site_sequence	ENSG00000236051.7	MYCBP2-AS1	39	-0.34175670871146	0.129691625798702	-2.6351486197105	0.0139879132987099	26	0.886697789074715
MAGE_TF_0006	12q13.2::env_furin_site_sequence::accepted	12q13.2	env_furin_site_sequence	ENSG00000005812.11	FBXL3	39	-0.0096144927191448	0.124384300247972	-0.0772966740977559	0.938979311585331	26	0.998054110092995
MAGE_TF_0006	12q13.2::env_furin_site_sequence::accepted	12q13.2	env_furin_site_sequence	ENSG00000005810.19	MYCBP2	39	-0.0580518006059391	0.125719611263101	-0.46175612557734	0.648096555514119	26	0.987083352047426
MAGE_TF_0006	12q13.2::env_furin_site_sequence::accepted	12q13.2	env_furin_site_sequence	ENSG00000139737.22	SLAIN1	39	-0.0264160396150821	0.151246874568649	-0.174655110662086	0.862703580038267	26	0.99604505025145
MAGE_TF_0006	12q13.2::env_furin_site_sequence::accepted	12q13.2	env_furin_site_sequence	ENSG00000225579.2	EDNRB-AS1	39	-0.195112976541297	0.134985579256264	-1.44543570962409	0.16028197753541	26	0.939899867138269
MAGE_TF_0006	12q13.2::env_furin_site_sequence::accepted	12q13.2	env_furin_site_sequence	ENSG00000136160.17	EDNRB	39	-0.0670014007215455	0.121137145597394	-0.553103677580683	0.584917378696947	26	0.983320273432547
MAGE_TF_0006	12q13.2::env_furin_site_sequence::accepted	12q13.2	env_furin_site_sequence	ENSG00000152192.8	POU4F1	39	0.0304936953040129	0.210582076716825	0.14480669855402	0.885980183601873	26	0.996714409329904
MAGE_TF_0006	12q13.2::env_furin_site_sequence::accepted	12q13.2	env_furin_site_sequence	ENSG00000152193.8	OBI1	39	-0.0722930885643092	0.168384500617188	-0.429333390539687	0.671217507135628	26	0.988247084592058
MAGE_TF_0006	12q13.2::env_furin_site_sequence::accepted	12q13.2	env_furin_site_sequence	ENSG00000227354.7	RBM26-AS1	39	-0.0469152104713969	0.144640735973545	-0.324356829046955	0.748263056028245	26	0.991640563688165
MAGE_TF_0006	12q13.2::env_furin_site_sequence::accepted	12q13.2	env_furin_site_sequence	ENSG00000139746.16	RBM26	39	-0.0546452687106566	0.0828736116347334	-0.659380804489449	0.515449663762445	26	0.979484882228476
MAGE_TF_0006	12q13.2::env_furin_site_sequence::accepted	12q13.2	env_furin_site_sequence	ENSG00000102471.14	NDFIP2	39	-0.0920261626771265	0.144022207824118	-0.63897203124056	0.528430654095113	26	0.980067332935244
MAGE_TF_0006	12q13.2::env_furin_site_sequence::accepted	12q13.2	env_furin_site_sequence	ENSG00000284196.3	RP11-470M1.2	39	0.102218135485907	0.141754445628803	0.721092979006629	0.477286792184637	26	0.976850500569966
MAGE_TF_0006	12q13.2::env_furin_site_sequence::accepted	12q13.2	env_furin_site_sequence	ENSG00000136158.12	SPRY2	39	-0.257357517258484	0.170819468743669	-1.50660530179187	0.143966422256222	26	0.937098895657131
MAGE_TF_0006	12q13.2::env_furin_site_sequence::accepted	12q13.2	env_furin_site_sequence	ENSG00000286746.1	RP11-237N2.1	39	0.0500355501502119	0.0820217306317908	0.610027973864997	0.547138513681032	26	0.981324905487871
MAGE_TF_0006	12q13.2::env_furin_site_sequence::accepted	12q13.2	env_furin_site_sequence	ENSG00000214182.5	PTMAP5	39	-0.248085470850458	0.143944029300008	-1.723485663538	0.0966747928150125	26	0.926216527495418
MAGE_TF_0006	12q13.2::env_furin_site_sequence::accepted	12q13.2	env_furin_site_sequence	ENSG00000215417.13	MIR17HG	39	-0.0592416419741819	0.0861424090995321	-0.687717497031363	0.497720536924259	26	0.978353623444018
MAGE_TF_0006	12q13.2::env_furin_site_sequence::accepted	12q13.2	env_furin_site_sequence	ENSG00000179399.15	GPC5	39	-0.153510638404339	0.175577808571671	-0.874316860730583	0.389950551236932	26	0.969411858315801
MAGE_TF_0006	12q13.2::env_furin_site_sequence::accepted	12q13.2	env_furin_site_sequence	ENSG00000282997.1	RP11-95C14.1	39	0.262558548976897	0.167774913744363	1.56494521807327	0.129687081353444	26	0.934623068468004
MAGE_TF_0006	12q13.2::env_furin_site_sequence::accepted	12q13.2	env_furin_site_sequence	ENSG00000282993.1	RP11-118A1.2	39	0.214552865753054	0.189757406628234	1.13066925589576	0.268516760715568	26	0.956372433957356
MAGE_TF_0006	12q13.2::env_furin_site_sequence::accepted	12q13.2	env_furin_site_sequence	ENSG00000088451.11	TGDS	39	-0.467754114727826	0.173245569888115	-2.699948489476	0.0120321111619608	26	0.881500100813481
MAGE_TF_0006	12q13.2::env_furin_site_sequence::accepted	12q13.2	env_furin_site_sequence	ENSG00000152749.8	GPR180	39	-0.240824982506328	0.114618221031393	-2.10110556889876	0.0454760396718882	26	0.904449022825002
MAGE_TF_0006	12q13.2::env_furin_site_sequence::accepted	12q13.2	env_furin_site_sequence	ENSG00000125257.16	ABCC4	39	0.0547124399803177	0.175982930330475	0.310896289075163	0.758358346858713	26	0.991940441294721
MAGE_TF_0006	12q13.2::env_furin_site_sequence::accepted	12q13.2	env_furin_site_sequence	ENSG00000134874.18	DZIP1	39	-0.0663315976785297	0.219279523551412	-0.302497910448887	0.764679358382312	26	0.992319056933776
MAGE_TF_0006	12q13.2::env_furin_site_sequence::accepted	12q13.2	env_furin_site_sequence	ENSG00000247400.4	DNAJC3-DT	39	-0.0892667350325882	0.125092579205606	-0.713605360121855	0.481828323676008	26	0.977245635526754
MAGE_TF_0006	12q13.2::env_furin_site_sequence::accepted	12q13.2	env_furin_site_sequence	ENSG00000102580.15	DNAJC3	39	0.107937766776058	0.130718637955765	0.825725913794971	0.416472338362865	26	0.972133277001843
MAGE_TF_0006	12q13.2::env_furin_site_sequence::accepted	12q13.2	env_furin_site_sequence	ENSG00000276809.1	RP11-10E18.7	39	-0.0043037114513177	0.144645932009294	-0.0297534219700091	0.976490923735522	26	0.999238480727335
MAGE_TF_0006	12q13.2::env_furin_site_sequence::accepted	12q13.2	env_furin_site_sequence	ENSG00000102595.20	UGGT2	39	-0.204671833954802	0.151926814440336	-1.34717386597466	0.189548975431507	26	0.944926704085851
MAGE_TF_0006	12q13.2::env_furin_site_sequence::accepted	12q13.2	env_furin_site_sequence	ENSG00000139793.19	MBNL2	39	-0.254966324176403	0.163932098758964	-1.5553166591937	0.131960371244584	26	0.934812985916023
MAGE_TF_0006	12q13.2::env_furin_site_sequence::accepted	12q13.2	env_furin_site_sequence	ENSG00000286334.1	RP11-419D4.1	39	-0.115490248083307	0.199540312962269	-0.578781532256818	0.567717241188672	26	0.982383821238157
MAGE_TF_0006	12q13.2::env_furin_site_sequence::accepted	12q13.2	env_furin_site_sequence	ENSG00000286416.1	RP11-128N14.6	39	0.319247117735549	0.154661913200317	2.06416118312246	0.049113703284195	26	0.906125377399921
MAGE_TF_0006	12q13.2::env_furin_site_sequence::accepted	12q13.2	env_furin_site_sequence	ENSG00000125249.7	RAP2A	39	0.0017223147736571	0.145574832989053	0.011831129998869	0.99065066146268	26	0.99957587480861
MAGE_TF_0006	12q13.2::env_furin_site_sequence::accepted	12q13.2	env_furin_site_sequence	ENSG00000276573.1	RP11-128N14.5	39	-0.0901674156438997	0.169581954331145	-0.531704071931077	0.599445032309455	26	0.984265519022151
MAGE_TF_0006	12q13.2::env_furin_site_sequence::accepted	12q13.2	env_furin_site_sequence	ENSG00000276704.1	RP11-128N14.4	39	-0.31732978356026	0.152956593325001	-2.07463945595336	0.048056573736595	26	0.905530489178257
MAGE_TF_0006	12q13.2::env_furin_site_sequence::accepted	12q13.2	env_furin_site_sequence	ENSG00000065150.21	IPO5	39	0.35455908258661	0.130838724095365	2.70989407026149	0.011755656218825	26	0.880961119982898
MAGE_TF_0006	12q13.2::env_furin_site_sequence::accepted	12q13.2	env_furin_site_sequence	ENSG00000152767.17	FARP1	39	-0.0735996285458943	0.147320116025403	-0.499589808449535	0.62156557425389	26	0.985693932156491
MAGE_TF_0006	12q13.2::env_furin_site_sequence::accepted	12q13.2	env_furin_site_sequence	ENSG00000102572.15	STK24	39	0.115660753612851	0.123995334021276	0.932783112572645	0.359513935920793	26	0.966891335981846
MAGE_TF_0006	12q13.2::env_furin_site_sequence::accepted	12q13.2	env_furin_site_sequence	ENSG00000088386.17	SLC15A1	39	0.130523047698601	0.124520789857777	1.04820285711068	0.304191872596999	26	0.961366104273422
MAGE_TF_0006	12q13.2::env_furin_site_sequence::accepted	12q13.2	env_furin_site_sequence	ENSG00000088387.20	DOCK9	39	-0.0922882390550221	0.156497713608204	-0.589709823403989	0.560475476350658	26	0.981919110135133
MAGE_TF_0006	12q13.2::env_furin_site_sequence::accepted	12q13.2	env_furin_site_sequence	ENSG00000260992.1	DOCK9-DT	39	-0.0168064206946946	0.167384430483671	-0.100406116901859	0.920792156802634	26	0.997613587602716
MAGE_TF_0006	12q13.2::env_furin_site_sequence::accepted	12q13.2	env_furin_site_sequence	ENSG00000228889.7	UBAC2-AS1	39	0.272738694339028	0.132840729211494	2.05312554333246	0.0502493419098949	26	0.907273763431561
MAGE_TF_0006	12q13.2::env_furin_site_sequence::accepted	12q13.2	env_furin_site_sequence	ENSG00000134882.16	UBAC2	39	0.169675160567934	0.173125864459784	0.980068235889437	0.336084621789428	26	0.964818427475275
MAGE_TF_0006	12q13.2::env_furin_site_sequence::accepted	12q13.2	env_furin_site_sequence	ENSG00000125245.14	GPR18	39	0.207008097455976	0.19274520538654	1.07399868671614	0.292690129155653	26	0.959811907648318
MAGE_TF_0006	12q13.2::env_furin_site_sequence::accepted	12q13.2	env_furin_site_sequence	ENSG00000169508.7	GPR183	39	0.0965576241657149	0.150101105192725	0.643283898820984	0.525673473649796	26	0.979849819335883
MAGE_TF_0006	12q13.2::env_furin_site_sequence::accepted	12q13.2	env_furin_site_sequence	ENSG00000238241.2	CCR12P	39	-0.0078177973454564	0.20198783742145	-0.0387042974728447	0.969421809468883	26	0.99900832103118
MAGE_TF_0006	12q13.2::env_furin_site_sequence::accepted	12q13.2	env_furin_site_sequence	ENSG00000285448.1	RP11-178C10.4	39	-0.134077205109812	0.147994452831362	-0.905961017759165	0.373276121653742	26	0.967859615801247
MAGE_TF_0006	12q13.2::env_furin_site_sequence::accepted	12q13.2	env_furin_site_sequence	ENSG00000125304.10	TM9SF2	39	-0.0541929004994648	0.119434304457703	-0.453746524045416	0.653776110657047	26	0.98729586207051
MAGE_TF_0006	12q13.2::env_furin_site_sequence::accepted	12q13.2	env_furin_site_sequence	ENSG00000280734.3	LINC01232	39	-0.0553778151647812	0.151269376178827	-0.366087416790263	0.717261875880521	26	0.990505376308582
MAGE_TF_0006	12q13.2::env_furin_site_sequence::accepted	12q13.2	env_furin_site_sequence	ENSG00000203441.2	LINC00449	39	0.0301027254626238	0.17748316731911	0.169608903860161	0.866630500991827	26	0.996166150202018
MAGE_TF_0006	12q13.2::env_furin_site_sequence::accepted	12q13.2	env_furin_site_sequence	ENSG00000125246.15	CLYBL	39	0.244780867640249	0.162306521346989	1.50813944879603	0.143575199900271	26	0.937055085970875
MAGE_TF_0006	12q13.2::env_furin_site_sequence::accepted	12q13.2	env_furin_site_sequence	ENSG00000286757.2	RP11-134O15.3	39	0.100515216062371	0.139763665839827	0.719179877390768	0.478444799138288	26	0.976888896525097
MAGE_TF_0006	12q13.2::env_furin_site_sequence::accepted	12q13.2	env_furin_site_sequence	ENSG00000274605.2	PCCA-DT	39	-0.21778848792764	0.108940841617192	-1.99914453289179	0.0561462055970067	26	0.910718110517124
MAGE_TF_0006	12q13.2::env_furin_site_sequence::accepted	12q13.2	env_furin_site_sequence	ENSG00000175198.17	PCCA	39	0.001641241948964	0.135902577300632	0.0120766065041829	0.990456687745269	26	0.99956720338404
MAGE_TF_0006	12q13.2::env_furin_site_sequence::accepted	12q13.2	env_furin_site_sequence	ENSG00000234354.3	RPS26P47	39	0.0384726495086472	0.145758232393577	0.263948381349488	0.79390057289307	26	0.993522253374255
MAGE_TF_0006	12q13.2::env_furin_site_sequence::accepted	12q13.2	env_furin_site_sequence	ENSG00000224356.5	RP11-151A6.4	39	0.232077942956863	0.172304061689632	1.34690929906748	0.189633071267755	26	0.944926704085851
MAGE_TF_0006	12q13.2::env_furin_site_sequence::accepted	12q13.2	env_furin_site_sequence	ENSG00000134864.11	GGACT	39	0.0936349176381308	0.164175984764103	0.570332608466886	0.573348345063655	26	0.982620768960242
MAGE_TF_0006	12q13.2::env_furin_site_sequence::accepted	12q13.2	env_furin_site_sequence	ENSG00000125247.16	TMTC4	39	0.153837093125256	0.142801234317158	1.07728125643219	0.291248960209432	26	0.95945565987832
MAGE_TF_0006	12q13.2::env_furin_site_sequence::accepted	12q13.2	env_furin_site_sequence	ENSG00000272143.1	FGF14-AS2	39	0.295572652701582	0.165103334129779	1.79022824862669	0.085070473678753	26	0.92383728419044
MAGE_TF_0006	12q13.2::env_furin_site_sequence::accepted	12q13.2	env_furin_site_sequence	ENSG00000134900.12	TPP2	39	0.0079854346927188	0.116058729022279	0.0688051192701409	0.945671186506625	26	0.998332948623959
MAGE_TF_0006	12q13.2::env_furin_site_sequence::accepted	12q13.2	env_furin_site_sequence	ENSG00000151287.17	TEX30	39	-0.248615449186172	0.107115016715709	-2.32101396059167	0.0283926933372376	26	0.892915425908946
MAGE_TF_0006	12q13.2::env_furin_site_sequence::accepted	12q13.2	env_furin_site_sequence	ENSG00000134901.13	POGLUT2	39	0.0211485695041932	0.139621590201317	0.151470624805945	0.880773657551043	26	0.996595668467384
MAGE_TF_0006	12q13.2::env_furin_site_sequence::accepted	12q13.2	env_furin_site_sequence	ENSG00000134897.14	BIVM	39	0.0078808656812446	0.183700061723271	0.0429007241876519	0.966108445962007	26	0.998890987135559
MAGE_TF_0006	12q13.2::env_furin_site_sequence::accepted	12q13.2	env_furin_site_sequence	ENSG00000134899.24	ERCC5	39	-0.024555572226016	0.11000149517561	-0.223229440534556	0.825101518246189	26	0.994458357090648
MAGE_TF_0006	12q13.2::env_furin_site_sequence::accepted	12q13.2	env_furin_site_sequence	ENSG00000125255.7	SLC10A2	39	-0.119485035652268	0.160568850795564	-0.744135833695391	0.463467080098168	26	0.975514667641506
MAGE_TF_0006	12q13.2::env_furin_site_sequence::accepted	12q13.2	env_furin_site_sequence	ENSG00000234551.2	LINC01309	39	-0.114166197443554	0.175189603775693	-0.651672216747114	0.520332038797061	26	0.979621518879592
MAGE_TF_0006	12q13.2::env_furin_site_sequence::accepted	12q13.2	env_furin_site_sequence	ENSG00000226620.8	LINC00343	39	-0.021972631913943	0.103823206966608	-0.211635072311048	0.834041954087426	26	0.994873725842439
MAGE_TF_0006	12q13.2::env_furin_site_sequence::accepted	12q13.2	env_furin_site_sequence	ENSG00000125266.8	EFNB2	39	-0.26295827322759	0.176407213629332	-1.490632201584	0.14809129836397	26	0.937897708924321
MAGE_TF_0006	12q13.2::env_furin_site_sequence::accepted	12q13.2	env_furin_site_sequence	ENSG00000134884.15	ARGLU1	39	-0.109021420931228	0.133877160125635	-0.814339210877482	0.422846934878152	26	0.972495717169067
MAGE_TF_0006	12q13.2::env_furin_site_sequence::accepted	12q13.2	env_furin_site_sequence	ENSG00000174405.14	LIG4	39	-0.11000770286603	0.167900337297972	-0.655196437579513	0.518096781979115	26	0.97961673284345
MAGE_TF_0006	12q13.2::env_furin_site_sequence::accepted	12q13.2	env_furin_site_sequence	ENSG00000139826.6	ABHD13	39	-0.0969176347885643	0.121325055621486	-0.79882621353112	0.431628274655961	26	0.973354517411649
MAGE_TF_0006	12q13.2::env_furin_site_sequence::accepted	12q13.2	env_furin_site_sequence	ENSG00000102524.12	TNFSF13B	39	-0.219811581081691	0.168672553663932	-1.3031852326114	0.203934811695797	26	0.946522849751505
MAGE_TF_0006	12q13.2::env_furin_site_sequence::accepted	12q13.2	env_furin_site_sequence	ENSG00000283384.1	RP11-153I24.5	39	0.134923822409997	0.147958879636021	0.911900811508646	0.370199048748259	26	0.967496963801726
MAGE_TF_0006	12q13.2::env_furin_site_sequence::accepted	12q13.2	env_furin_site_sequence	ENSG00000275216.2	RP11-54H7.4	39	-0.0692493423163598	0.140267026406127	-0.49369651649887	0.625665391473725	26	0.985914398648257
MAGE_TF_0006	12q13.2::env_furin_site_sequence::accepted	12q13.2	env_furin_site_sequence	ENSG00000236053.1	LINC01067	39	0.0673459691371891	0.193583599336031	0.347890882121098	0.730722985871667	26	0.991098470113453
MAGE_TF_0006	12q13.2::env_furin_site_sequence::accepted	12q13.2	env_furin_site_sequence	ENSG00000185950.9	IRS2	39	-0.161194998305931	0.153970418998204	-1.04692186560726	0.30477120999782	26	0.961366104273422
MAGE_TF_0006	12q13.2::env_furin_site_sequence::accepted	12q13.2	env_furin_site_sequence	ENSG00000279965.1	RP11-472K17.3	39	0.154974453037371	0.188210992513346	0.823408085616371	0.417765037818817	26	0.972255201222663
MAGE_TF_0006	12q13.2::env_furin_site_sequence::accepted	12q13.2	env_furin_site_sequence	ENSG00000134871.19	COL4A2	39	-0.138549205749932	0.187375670943507	-0.739419397685324	0.466276368900441	26	0.975810488942487
MAGE_TF_0006	12q13.2::env_furin_site_sequence::accepted	12q13.2	env_furin_site_sequence	ENSG00000187498.16	COL4A1	39	-0.0705254851333588	0.180722401383936	-0.390242076207978	0.699536437282302	26	0.989675922736191
MAGE_TF_0006	12q13.2::env_furin_site_sequence::accepted	12q13.2	env_furin_site_sequence	ENSG00000139832.5	RAB20	39	-0.0011963894958307	0.143279383512325	-0.0083500463674721	0.993401445211445	26	0.99967129476384
MAGE_TF_0006	12q13.2::env_furin_site_sequence::accepted	12q13.2	env_furin_site_sequence	ENSG00000213995.12	NAXD	39	-0.188973996694865	0.122693858894194	-1.54020745942817	0.135593410448134	26	0.935719472887629
MAGE_TF_0006	12q13.2::env_furin_site_sequence::accepted	12q13.2	env_furin_site_sequence	ENSG00000275880.1	RP11-90L1.8	39	-0.153270762136858	0.172769827877079	-0.887138477940172	0.383137360231197	26	0.968652280412137
MAGE_TF_0006	12q13.2::env_furin_site_sequence::accepted	12q13.2	env_furin_site_sequence	ENSG00000153487.13	ING1	39	0.0487498795840411	0.18600804194672	0.262084795226246	0.795321382197624	26	0.993555752971159
MAGE_TF_0006	12q13.2::env_furin_site_sequence::accepted	12q13.2	env_furin_site_sequence	ENSG00000134905.17	CARS2	39	0.193506638199088	0.138939298636179	1.39274229896465	0.175494072805205	26	0.942745460624715
MAGE_TF_0006	12q13.2::env_furin_site_sequence::accepted	12q13.2	env_furin_site_sequence	ENSG00000255874.2	PRECSIT	39	0.181025456318796	0.15716680300356	1.15180466141248	0.259882936371759	26	0.955261196505011
MAGE_TF_0006	12q13.2::env_furin_site_sequence::accepted	12q13.2	env_furin_site_sequence	ENSG00000229152.2	ANKRD10-IT1	39	-0.123937706822389	0.0836936648254817	-1.48084932211804	0.150664463095299	26	0.938610864388219
MAGE_TF_0006	12q13.2::env_furin_site_sequence::accepted	12q13.2	env_furin_site_sequence	ENSG00000088448.14	ANKRD10	39	-0.183146842206212	0.10552789436755	-1.73553014872368	0.0944865002514908	26	0.92581888528247
MAGE_TF_0006	12q13.2::env_furin_site_sequence::accepted	12q13.2	env_furin_site_sequence	ENSG00000277767.1	RP11-365P13.5	39	0.0574419997654224	0.12271316335754	0.468099739211008	0.643613651735359	26	0.986928040846247
MAGE_TF_0006	12q13.2::env_furin_site_sequence::accepted	12q13.2	env_furin_site_sequence	ENSG00000102606.19	ARHGEF7	39	-0.048473560522623	0.11299719673398	-0.428980204143828	0.671471244332558	26	0.988247834352916
MAGE_TF_0006	12q13.2::env_furin_site_sequence::accepted	12q13.2	env_furin_site_sequence	ENSG00000153495.11	TEX29	39	-0.0868208041995223	0.125879443534165	-0.689713918031088	0.496484531380115	26	0.978221286212684
MAGE_TF_0006	12q13.2::env_furin_site_sequence::accepted	12q13.2	env_furin_site_sequence	ENSG00000126216.15	TUBGCP3	39	0.0914852589718008	0.125484062976279	0.729058788836751	0.472482553804175	26	0.976518597431693
MAGE_TF_0006	12q13.2::env_furin_site_sequence::accepted	12q13.2	env_furin_site_sequence	ENSG00000277159.1	RP11-88E10.4	39	-0.0440106114408383	0.21147461715852	-0.20811297370903	0.836762413761308	26	0.995027858018385
MAGE_TF_0006	12q13.2::env_furin_site_sequence::accepted	12q13.2	env_furin_site_sequence	ENSG00000274922.1	RP11-88E10.5	39	-0.183474775258492	0.185637290016023	-0.988350860124366	0.332090051326825	26	0.964471535349078
MAGE_TF_0006	12q13.2::env_furin_site_sequence::accepted	12q13.2	env_furin_site_sequence	ENSG00000068650.19	ATP11A	39	0.292171917630149	0.192577106351561	1.5171684898867	0.141290162432826	26	0.936445582597659
MAGE_TF_0006	12q13.2::env_furin_site_sequence::accepted	12q13.2	env_furin_site_sequence	ENSG00000126217.21	MCF2L	39	-0.0409968854776905	0.185690871218746	-0.220780295814303	0.826988101870838	26	0.994489231587115
MAGE_TF_0006	12q13.2::env_furin_site_sequence::accepted	12q13.2	env_furin_site_sequence	ENSG00000139842.15	CUL4A	39	-0.0119437679027556	0.1960854665113	-0.0609110308645305	0.95189587324738	26	0.998574687711011
MAGE_TF_0006	12q13.2::env_furin_site_sequence::accepted	12q13.2	env_furin_site_sequence	ENSG00000126226.22	PCID2	39	-0.517480420626951	0.142497194052771	-3.63151305586629	0.0012126855149888	26	0.856901400587422
MAGE_TF_0006	12q13.2::env_furin_site_sequence::accepted	12q13.2	env_furin_site_sequence	ENSG00000232662.2	LDHBP1	39	0.110526470306348	0.156603193039481	0.705774053269036	0.486604828608065	26	0.977478980164527
MAGE_TF_0006	12q13.2::env_furin_site_sequence::accepted	12q13.2	env_furin_site_sequence	ENSG00000185896.11	LAMP1	39	0.174329453893933	0.124287316136307	1.40263270069123	0.172554893381088	26	0.942268635397424
MAGE_TF_0006	12q13.2::env_furin_site_sequence::accepted	12q13.2	env_furin_site_sequence	ENSG00000139835.14	GRTP1	39	0.24841536808856	0.148071114359192	1.67767608938197	0.105393186432454	26	0.927870860819659
MAGE_TF_0006	12q13.2::env_furin_site_sequence::accepted	12q13.2	env_furin_site_sequence	ENSG00000153531.14	ADPRHL1	39	0.0558601762930622	0.175044014469226	0.3191207449306	0.752184761377096	26	0.991737641476438
MAGE_TF_0006	12q13.2::env_furin_site_sequence::accepted	12q13.2	env_furin_site_sequence	ENSG00000150401.15	DCUN1D2	39	0.0672829836825717	0.100715309873993	0.668051200624322	0.509988327163275	26	0.979207473296252
MAGE_TF_0006	12q13.2::env_furin_site_sequence::accepted	12q13.2	env_furin_site_sequence	ENSG00000150403.18	TMCO3	39	0.0202644459281912	0.133917134357256	0.151320785241199	0.880890668195937	26	0.996595668467384
MAGE_TF_0006	12q13.2::env_furin_site_sequence::accepted	12q13.2	env_furin_site_sequence	ENSG00000276248.1	RP11-230F18.5	39	0.0004701966687672	0.132449776050222	0.0035499997266053	0.997194614466908	26	0.99984359736267
MAGE_TF_0006	12q13.2::env_furin_site_sequence::accepted	12q13.2	env_furin_site_sequence	ENSG00000198176.13	TFDP1	39	0.212205847800373	0.108940656830719	1.94790314262668	0.0622994603178321	26	0.914064149904755
MAGE_TF_0006	12q13.2::env_furin_site_sequence::accepted	12q13.2	env_furin_site_sequence	ENSG00000184497.13	TMEM255B	39	0.0102518392815871	0.199752198637902	0.0513227856889376	0.959460587230614	26	0.998704852410426
MAGE_TF_0006	12q13.2::env_furin_site_sequence::accepted	12q13.2	env_furin_site_sequence	ENSG00000233695.2	GAS6-AS1	39	0.273198425699538	0.178428795013164	1.53113417416389	0.137814123662899	26	0.935905192050706
MAGE_TF_0006	12q13.2::env_furin_site_sequence::accepted	12q13.2	env_furin_site_sequence	ENSG00000183087.15	GAS6	39	0.0848037904190353	0.133411571755721	0.635655433055783	0.530556712991212	26	0.980260946957527
MAGE_TF_0006	12q13.2::env_furin_site_sequence::accepted	12q13.2	env_furin_site_sequence	ENSG00000272695.2	GAS6-DT	39	-0.0625230611489462	0.112403542574754	-0.556237461175795	0.582804549402238	26	0.983130181437327
MAGE_TF_0006	12q13.2::env_furin_site_sequence::accepted	12q13.2	env_furin_site_sequence	ENSG00000185989.11	RASA3	39	0.124639835302558	0.166021017804205	0.750747326760462	0.45954587558302	26	0.975310380646497
MAGE_TF_0006	12q13.2::env_furin_site_sequence::accepted	12q13.2	env_furin_site_sequence	ENSG00000130177.16	CDC16	39	0.0148022366787618	0.118200871820816	0.125229505085216	0.90130513763544	26	0.997063429014313
MAGE_TF_0006	12q13.2::env_furin_site_sequence::accepted	12q13.2	env_furin_site_sequence	ENSG00000169062.15	UPF3A	39	0.249288274687505	0.140842931756678	1.76997362649465	0.0884593200061478	26	0.924350022884068
MAGE_TF_0006	12q13.2::env_furin_site_sequence::accepted	12q13.2	env_furin_site_sequence	ENSG00000198824.7	CHAMP1	39	0.42446066555012	0.126529380617201	3.35464113931192	0.0024490457562722	26	0.872533284604436
MAGE_TF_0006	12q13.2::env_furin_site_sequence::accepted	12q13.2	env_furin_site_sequence	ENSG00000260615.1	RPL23AP97	39	0.436933796806851	0.112307289500559	3.89052036381553	0.0006216008622655	26	0.856901400587422
MAGE_TF_0006	12q13.2::env_furin_site_sequence::accepted	12q13.2	env_furin_site_sequence	ENSG00000225210.10	DUXAP9	39	-0.0043667473314985	0.189331576077762	-0.0230640203919555	0.981775307423123	26	0.999339286330356
MAGE_TF_0006	12q13.2::env_furin_site_sequence::accepted	12q13.2	env_furin_site_sequence	ENSG00000244306.11	DUXAP10	39	0.0372479054088518	0.189019962934009	0.197058050539645	0.845314485511069	26	0.995204204138736
MAGE_TF_0006	12q13.2::env_furin_site_sequence::accepted	12q13.2	env_furin_site_sequence	ENSG00000278301.1	GRAMD4P3	39	0.0273449829899991	0.13670898818559	0.200023300244727	0.843018631790471	26	0.995122656323935
MAGE_TF_0006	12q13.2::env_furin_site_sequence::accepted	12q13.2	env_furin_site_sequence	ENSG00000176230.7	OR4K17	39	0.184813142156229	0.124365316055188	1.48605051648175	0.14929195021486	26	0.938157199117623
MAGE_TF_0006	12q13.2::env_furin_site_sequence::accepted	12q13.2	env_furin_site_sequence	ENSG00000196832.5	OR11G2	39	0.164969994288658	0.152802942343379	1.07962577001912	0.290222728631516	26	0.959129375679689
MAGE_TF_0006	12q13.2::env_furin_site_sequence::accepted	12q13.2	env_furin_site_sequence	ENSG00000258768.2	CTD-2292M16.8	39	0.288543689962711	0.133561543160763	2.16038002507505	0.0401400543004552	26	0.90254515305128
MAGE_TF_0006	12q13.2::env_furin_site_sequence::accepted	12q13.2	env_furin_site_sequence	ENSG00000136319.12	TTC5	39	-0.110828886322469	0.137536709685393	-0.805813128552982	0.427659461621282	26	0.972888652897059
MAGE_TF_0006	12q13.2::env_furin_site_sequence::accepted	12q13.2	env_furin_site_sequence	ENSG00000287735.1	RP11-203M5.10	39	0.214855385279386	0.105398884862901	2.03849770857501	0.0517905025288973	26	0.90817396560207
MAGE_TF_0006	12q13.2::env_furin_site_sequence::accepted	12q13.2	env_furin_site_sequence	ENSG00000100814.18	CCNB1IP1	39	0.0674096288266827	0.10789123730367	0.624792434597369	0.537552340359327	26	0.980801772702652
MAGE_TF_0006	12q13.2::env_furin_site_sequence::accepted	12q13.2	env_furin_site_sequence	ENSG00000277209.1	RPPH1	39	-0.0357943874739121	0.148650457683514	-0.240795676190386	0.811602181888841	26	0.993968208038698
MAGE_TF_0006	12q13.2::env_furin_site_sequence::accepted	12q13.2	env_furin_site_sequence	ENSG00000129484.14	PARP2	39	-0.194526412554293	0.12955423261934	-1.50150565227657	0.145273102487719	26	0.937432945262396
MAGE_TF_0006	12q13.2::env_furin_site_sequence::accepted	12q13.2	env_furin_site_sequence	ENSG00000259001.3	RPPH1	39	-0.105476884941343	0.163256148436753	-0.646082159547001	0.52388832903447	26	0.979754403705503
MAGE_TF_0006	12q13.2::env_furin_site_sequence::accepted	12q13.2	env_furin_site_sequence	ENSG00000129566.13	TEP1	39	-0.108701570193643	0.109325828779501	-0.994289925877286	0.329245805825253	26	0.964370337995805
MAGE_TF_0006	12q13.2::env_furin_site_sequence::accepted	12q13.2	env_furin_site_sequence	ENSG00000185271.9	KLHL33	39	-0.0283134247351292	0.16654482941404	-0.170004825936328	0.866322269949207	26	0.996166150202018
MAGE_TF_0006	12q13.2::env_furin_site_sequence::accepted	12q13.2	env_furin_site_sequence	ENSG00000258515.1	RP11-203M5.7	39	0.025277972520992	0.155506754459417	0.162552248028485	0.87212776534959	26	0.996381172671203
MAGE_TF_0006	12q13.2::env_furin_site_sequence::accepted	12q13.2	env_furin_site_sequence	ENSG00000092094.11	OSGEP	39	0.124985990308814	0.14291350860018	0.874556866828305	0.38982230379622	26	0.969357424151969
MAGE_TF_0006	12q13.2::env_furin_site_sequence::accepted	12q13.2	env_furin_site_sequence	ENSG00000100823.12	APEX1	39	0.0619982393087343	0.102016879013369	0.607725308873738	0.548641610147496	26	0.981408765049266
MAGE_TF_0006	12q13.2::env_furin_site_sequence::accepted	12q13.2	env_furin_site_sequence	ENSG00000165782.11	PIP4P1	39	-0.18579820975392	0.107611012353384	-1.72657245472032	0.0961099212752354	26	0.926103429921311
MAGE_TF_0006	12q13.2::env_furin_site_sequence::accepted	12q13.2	env_furin_site_sequence	ENSG00000198805.12	PNP	39	0.140838148485522	0.142682566391767	0.987073277745926	0.33270408143955	26	0.964471535349078
MAGE_TF_0006	12q13.2::env_furin_site_sequence::accepted	12q13.2	env_furin_site_sequence	ENSG00000182545.6	RNASE10	39	-0.0484661641802473	0.154474608939261	-0.313748418028389	0.756215559877023	26	0.99188374659225
MAGE_TF_0006	12q13.2::env_furin_site_sequence::accepted	12q13.2	env_furin_site_sequence	ENSG00000181803.3	OR6S1	39	-0.121029086279351	0.157735297084646	-0.767292346838531	0.449819825726829	26	0.974591078526398
MAGE_TF_0006	12q13.2::env_furin_site_sequence::accepted	12q13.2	env_furin_site_sequence	ENSG00000214274.10	ANG	39	-0.0443678103818037	0.125653991284198	-0.35309511403784	0.726863894040351	26	0.99087573036491
MAGE_TF_0006	12q13.2::env_furin_site_sequence::accepted	12q13.2	env_furin_site_sequence	ENSG00000258818.4	RNASE4	39	-0.218591539844896	0.124405021851555	-1.75709578754568	0.0906732986395524	26	0.924413293095047
MAGE_TF_0006	12q13.2::env_furin_site_sequence::accepted	12q13.2	env_furin_site_sequence	ENSG00000259171.1	RP11-903H12.5	39	-0.071447968830917	0.140706208200755	-0.507781211252438	0.615887632044507	26	0.985358752180963
MAGE_TF_0006	12q13.2::env_furin_site_sequence::accepted	12q13.2	env_furin_site_sequence	ENSG00000169413.3	RNASE6	39	0.139867181187142	0.15264938770056	0.916264279169647	0.367949237806106	26	0.967424727063438
MAGE_TF_0006	12q13.2::env_furin_site_sequence::accepted	12q13.2	env_furin_site_sequence	ENSG00000165792.18	METTL17	39	-0.188151925002385	0.0717137019741601	-2.62365377637568	0.0143644643477233	26	0.887412823102793
MAGE_TF_0006	12q13.2::env_furin_site_sequence::accepted	12q13.2	env_furin_site_sequence	ENSG00000165801.10	ARHGEF40	39	-0.337621287940289	0.187813553469941	-1.79764070112397	0.0838583485344144	26	0.923323742613318
MAGE_TF_0006	12q13.2::env_furin_site_sequence::accepted	12q13.2	env_furin_site_sequence	ENSG00000165795.24	NDRG2	39	0.169437232786765	0.142083747570834	1.19251663672718	0.243828948904784	26	0.953721338720076
MAGE_TF_0006	12q13.2::env_furin_site_sequence::accepted	12q13.2	env_furin_site_sequence	ENSG00000165804.16	ZNF219	39	-0.0050928351832524	0.164550582158123	-0.0309499675811452	0.975545804330225	26	0.999151888673329
MAGE_TF_0006	12q13.2::env_furin_site_sequence::accepted	12q13.2	env_furin_site_sequence	ENSG00000258441.1	LINC00641	39	0.0381520519802655	0.0770060573605025	0.495442219586147	0.624449663138484	26	0.98579277308668
MAGE_TF_0006	12q13.2::env_furin_site_sequence::accepted	12q13.2	env_furin_site_sequence	ENSG00000092199.18	HNRNPC	39	-0.118641073328422	0.0677776171059794	-1.75044621505225	0.0918348559822945	26	0.925206114564601
MAGE_TF_0006	12q13.2::env_furin_site_sequence::accepted	12q13.2	env_furin_site_sequence	ENSG00000092200.13	RPGRIP1	39	0.0606799287984371	0.156002896625783	0.388966680176425	0.700468147567304	26	0.989695779465367
MAGE_TF_0006	12q13.2::env_furin_site_sequence::accepted	12q13.2	env_furin_site_sequence	ENSG00000092201.10	SUPT16H	39	0.171954889336541	0.104718583385547	1.64206661107558	0.112618280950449	26	0.929335857372211
MAGE_TF_0006	12q13.2::env_furin_site_sequence::accepted	12q13.2	env_furin_site_sequence	ENSG00000100888.15	CHD8	39	0.198183681619426	0.160247808851234	1.23673255216494	0.227241575173747	26	0.950827248408367
MAGE_TF_0006	12q13.2::env_furin_site_sequence::accepted	12q13.2	env_furin_site_sequence	ENSG00000092203.15	TOX4	39	-0.030115304341449	0.126425516546029	-0.23820590308195	0.81358876280697	26	0.994049389272886
MAGE_TF_0006	12q13.2::env_furin_site_sequence::accepted	12q13.2	env_furin_site_sequence	ENSG00000129472.15	RAB2B	39	-0.233203547042513	0.0869142842916255	-2.68314407629521	0.0125131136188409	26	0.884274816593736
MAGE_TF_0006	12q13.2::env_furin_site_sequence::accepted	12q13.2	env_furin_site_sequence	ENSG00000165819.12	METTL3	39	-0.166248075089182	0.103727789780037	-1.60273418957181	0.1210742775696	26	0.932458218436301
MAGE_TF_0006	12q13.2::env_furin_site_sequence::accepted	12q13.2	env_furin_site_sequence	ENSG00000165821.12	SALL2	39	0.0447741159883217	0.149322698785089	0.299848022789638	0.766677260437236	26	0.992399778787901
MAGE_TF_0006	12q13.2::env_furin_site_sequence::accepted	12q13.2	env_furin_site_sequence	ENSG00000169208.3	OR10G3	39	0.158146751028247	0.143342078669667	1.10328211015202	0.280011990437206	26	0.957777402827761
MAGE_TF_0006	12q13.2::env_furin_site_sequence::accepted	12q13.2	env_furin_site_sequence	ENSG00000211829.9	TRDC	39	0.0067164197143134	0.191921920291845	0.0349955841630814	0.972350557329058	26	0.999024210643651
MAGE_TF_0006	12q13.2::env_furin_site_sequence::accepted	12q13.2	env_furin_site_sequence	ENSG00000251002.8	AE000661.37	39	-0.0552683690664857	0.127239638318236	-0.434364399309711	0.667607434957503	26	0.987976051921617
MAGE_TF_0006	12q13.2::env_furin_site_sequence::accepted	12q13.2	env_furin_site_sequence	ENSG00000277734.8	TRAC	39	-0.233068581501692	0.119458772745026	-1.95103780280044	0.0619067330043485	26	0.913660797051085
MAGE_TF_0006	12q13.2::env_furin_site_sequence::accepted	12q13.2	env_furin_site_sequence	ENSG00000129562.11	DAD1	39	-0.221138956863775	0.123606827641482	-1.7890513095699	0.0852643061877887	26	0.923890792073115
MAGE_TF_0006	12q13.2::env_furin_site_sequence::accepted	12q13.2	env_furin_site_sequence	ENSG00000100439.10	ABHD4	39	0.0771899556741985	0.130006923339582	0.59373726945738	0.557818631873883	26	0.981831755124236
MAGE_TF_0006	12q13.2::env_furin_site_sequence::accepted	12q13.2	env_furin_site_sequence	ENSG00000255804.2	OR6J1	39	0.118575734544272	0.139794922606477	0.848212026112442	0.404061475553969	26	0.97110166924657
MAGE_TF_0006	12q13.2::env_furin_site_sequence::accepted	12q13.2	env_furin_site_sequence	ENSG00000155463.14	OXA1L	39	0.276688290601399	0.151680199063191	1.82415564002609	0.0796429113431729	26	0.922225981382907
MAGE_TF_0006	12q13.2::env_furin_site_sequence::accepted	12q13.2	env_furin_site_sequence	ENSG00000258458.8	CTD-2555K7.2	39	0.161929859363216	0.166804143015927	0.970778401755611	0.34060374732992	26	0.964985321592768
MAGE_TF_0006	12q13.2::env_furin_site_sequence::accepted	12q13.2	env_furin_site_sequence	ENSG00000155465.20	SLC7A7	39	-0.0908638760846067	0.201665804004099	-0.450566602172968	0.656036896981054	26	0.987370544012072
MAGE_TF_0006	12q13.2::env_furin_site_sequence::accepted	12q13.2	env_furin_site_sequence	ENSG00000172590.18	MRPL52	39	-0.154023098369126	0.123937588613701	-1.24274725764754	0.225052527174847	26	0.950281013474277
MAGE_TF_0006	12q13.2::env_furin_site_sequence::accepted	12q13.2	env_furin_site_sequence	ENSG00000157227.14	MMP14	39	-0.284711015177311	0.163487201770742	-1.74148809260655	0.0934196577562761	26	0.92581888528247
MAGE_TF_0006	12q13.2::env_furin_site_sequence::accepted	12q13.2	env_furin_site_sequence	ENSG00000197324.9	LRP10	39	0.0862544092379982	0.0955076478245388	0.903115208076948	0.374756298595922	26	0.967926432048638
MAGE_TF_0006	12q13.2::env_furin_site_sequence::accepted	12q13.2	env_furin_site_sequence	ENSG00000139890.10	REM2	39	-0.0538587280173961	0.17428402703712	-0.309028480308899	0.759762686845037	26	0.991966134818323
MAGE_TF_0006	12q13.2::env_furin_site_sequence::accepted	12q13.2	env_furin_site_sequence	ENSG00000237054.9	PRMT5-AS1	39	-0.236915290570904	0.0974481553577448	-2.43119317857949	0.0222479041374776	26	0.89042415350328
MAGE_TF_0006	12q13.2::env_furin_site_sequence::accepted	12q13.2	env_furin_site_sequence	ENSG00000100461.18	RBM23	39	-0.0497234468298743	0.114921428443814	-0.432673414377061	0.668819922612038	26	0.988072074240406
MAGE_TF_0006	12q13.2::env_furin_site_sequence::accepted	12q13.2	env_furin_site_sequence	ENSG00000100462.16	PRMT5	39	0.0532657156681897	0.0961760335018303	0.553835646249396	0.58442354059	26	0.983267325070734
MAGE_TF_0006	12q13.2::env_furin_site_sequence::accepted	12q13.2	env_furin_site_sequence	ENSG00000257285.6	RP11-298I3.1	39	-0.176171584204699	0.112338875123853	-1.56821566897898	0.128922290897472	26	0.934378873773606
MAGE_TF_0006	12q13.2::env_furin_site_sequence::accepted	12q13.2	env_furin_site_sequence	ENSG00000092036.19	HAUS4	39	0.182482831996927	0.110057977161076	1.65806093028453	0.109323431492312	26	0.928333320210505
MAGE_TF_0006	12q13.2::env_furin_site_sequence::accepted	12q13.2	env_furin_site_sequence	ENSG00000129474.16	AJUBA	39	-0.213916201988987	0.165731242257357	-1.29074155889573	0.208153390368894	26	0.947021166868259
MAGE_TF_0006	12q13.2::env_furin_site_sequence::accepted	12q13.2	env_furin_site_sequence	ENSG00000280129.1	RP11-298I3.3	39	-0.0273159245430758	0.152625600781722	-0.178973412082693	0.85934595503494	26	0.995838223489264
MAGE_TF_0006	12q13.2::env_furin_site_sequence::accepted	12q13.2	env_furin_site_sequence	ENSG00000100802.15	C14orf93	39	0.0619267596246343	0.130571334341589	0.474275306574009	0.639262649805562	26	0.986666456952278
MAGE_TF_0006	12q13.2::env_furin_site_sequence::accepted	12q13.2	env_furin_site_sequence	ENSG00000100804.19	PSMB5	39	0.0079082711973554	0.119085783872723	0.0664081886197909	0.947560873846127	26	0.998406117544729
MAGE_TF_0006	12q13.2::env_furin_site_sequence::accepted	12q13.2	env_furin_site_sequence	ENSG00000139880.20	CDH24	39	-0.157487498479975	0.121923470366356	-1.29169140286735	0.207829036669222	26	0.946872665724534
MAGE_TF_0006	12q13.2::env_furin_site_sequence::accepted	12q13.2	env_furin_site_sequence	ENSG00000179933.6	C14orf119	39	-0.315987830410952	0.108652388187335	-2.90824560492987	0.0073452601807738	26	0.878374679303193
MAGE_TF_0006	12q13.2::env_furin_site_sequence::accepted	12q13.2	env_furin_site_sequence	ENSG00000100813.15	ACIN1	39	0.0461347083850007	0.128425650512772	0.359232818372314	0.722322021791884	26	0.990716288794171
MAGE_TF_0006	12q13.2::env_furin_site_sequence::accepted	12q13.2	env_furin_site_sequence	ENSG00000092068.20	SLC7A8	39	-0.0793847299006176	0.183178534215941	-0.433373540411862	0.668317799785121	26	0.988038304853114
MAGE_TF_0006	12q13.2::env_furin_site_sequence::accepted	12q13.2	env_furin_site_sequence	ENSG00000270433.1	H3P37	39	-0.124835096979847	0.134477969290998	-0.928294036844918	0.361793453908892	26	0.96704909902076
MAGE_TF_0006	12q13.2::env_furin_site_sequence::accepted	12q13.2	env_furin_site_sequence	ENSG00000129473.11	BCL2L2	39	0.0416363174489648	0.102904677301688	0.404610543861855	0.689073270396116	26	0.989109956255724
MAGE_TF_0006	12q13.2::env_furin_site_sequence::accepted	12q13.2	env_furin_site_sequence	ENSG00000215271.9	HOMEZ	39	-0.0337808825259831	0.104050235759614	-0.32465935592906	0.748036679800606	26	0.991625293928389
MAGE_TF_0006	12q13.2::env_furin_site_sequence::accepted	12q13.2	env_furin_site_sequence	ENSG00000235194.9	PPP1R3E	39	0.07546017286282	0.10906581121392	0.691877427242655	0.495147038044581	26	0.978160339867929
MAGE_TF_0006	12q13.2::env_furin_site_sequence::accepted	12q13.2	env_furin_site_sequence	ENSG00000258643.6	BCL2L2-PABPN1	39	-0.0611177668284135	0.161451514703486	-0.378551832980072	0.708094213896224	26	0.990039056437104
MAGE_TF_0006	12q13.2::env_furin_site_sequence::accepted	12q13.2	env_furin_site_sequence	ENSG00000100836.11	PABPN1	39	0.0537561687487571	0.145129192580702	0.37040217610847	0.714083375262412	26	0.990279024045263
MAGE_TF_0006	12q13.2::env_furin_site_sequence::accepted	12q13.2	env_furin_site_sequence	ENSG00000092096.18	SLC22A17	39	-0.0298244293037751	0.149602382634337	-0.199357983332879	0.843533633350375	26	0.995122656323935
MAGE_TF_0006	12q13.2::env_furin_site_sequence::accepted	12q13.2	env_furin_site_sequence	ENSG00000197616.13	MYH6	39	0.0898109948790634	0.124718824374002	0.720107773063528	0.477882937853598	26	0.976888896525097
MAGE_TF_0006	12q13.2::env_furin_site_sequence::accepted	12q13.2	env_furin_site_sequence	ENSG00000092054.13	MYH7	39	-0.261217808740965	0.156526818188154	-1.66883740284663	0.10714924932775	26	0.928333320210505
MAGE_TF_0006	12q13.2::env_furin_site_sequence::accepted	12q13.2	env_furin_site_sequence	ENSG00000129460.16	NGDN	39	0.0450751741161289	0.141821034181599	0.317831373718591	0.753151515261027	26	0.991737641476438
MAGE_TF_0006	12q13.2::env_furin_site_sequence::accepted	12q13.2	env_furin_site_sequence	ENSG00000157306.14	ZFHX2-AS1	39	0.0906136712271187	0.138908059223788	0.652328394288017	0.51991545619633	26	0.979621518879592
MAGE_TF_0006	12q13.2::env_furin_site_sequence::accepted	12q13.2	env_furin_site_sequence	ENSG00000259431.6	THTPA	39	-0.0451146841350977	0.114356742986539	-0.394508298827715	0.696423335291418	26	0.989586870315269
MAGE_TF_0006	12q13.2::env_furin_site_sequence::accepted	12q13.2	env_furin_site_sequence	ENSG00000136367.14	ZFHX2	39	0.0704305611501647	0.111807316872565	0.629928014733055	0.534238990070173	26	0.980550813771135
MAGE_TF_0006	12q13.2::env_furin_site_sequence::accepted	12q13.2	env_furin_site_sequence	ENSG00000258727.1	RP11-66N24.3	39	0.0351383416855062	0.0866064912341579	0.405724111262084	0.688264956599008	26	0.989059418604757
MAGE_TF_0006	12q13.2::env_furin_site_sequence::accepted	12q13.2	env_furin_site_sequence	ENSG00000213983.12	AP1G2	39	-0.156038981893633	0.0688635104433598	-2.26591675168775	0.0320140474922426	26	0.896255188928025
MAGE_TF_0006	12q13.2::env_furin_site_sequence::accepted	12q13.2	env_furin_site_sequence	ENSG00000092051.17	JPH4	39	0.0209640352368064	0.186252177817417	0.1125572623229	0.911246112823016	26	0.99734003640261
MAGE_TF_0006	12q13.2::env_furin_site_sequence::accepted	12q13.2	env_furin_site_sequence	ENSG00000100867.15	DHRS2	39	-0.0785111200753932	0.180501466710622	-0.434961119741266	0.667179787191939	26	0.987948617905563
MAGE_TF_0006	12q13.2::env_furin_site_sequence::accepted	12q13.2	env_furin_site_sequence	ENSG00000157326.19	DHRS4	39	0.0977698331125633	0.169484845287316	0.57686475122198	0.568992291809111	26	0.982404362898302
MAGE_TF_0006	12q13.2::env_furin_site_sequence::accepted	12q13.2	env_furin_site_sequence	ENSG00000187630.17	DHRS4L2	39	0.136500450425505	0.130128776553199	1.04896437237847	0.303847839066861	26	0.961366104273422
MAGE_TF_0006	12q13.2::env_furin_site_sequence::accepted	12q13.2	env_furin_site_sequence	ENSG00000286931.1	RP11-76P17.4	39	-0.0653987827012418	0.0924991350749532	-0.707020478064453	0.485842795153572	26	0.977391465798254
MAGE_TF_0006	12q13.2::env_furin_site_sequence::accepted	12q13.2	env_furin_site_sequence	ENSG00000186648.15	CARMIL3	39	-0.169204911500968	0.169648618010756	-0.997384555707025	0.327770413027241	26	0.96417437511461
MAGE_TF_0006	12q13.2::env_furin_site_sequence::accepted	12q13.2	env_furin_site_sequence	ENSG00000215256.4	DHRS4-AS1	39	-0.0428980532160075	0.151419794241653	-0.283305451779612	0.779186288616096	26	0.993010338112261
MAGE_TF_0006	12q13.2::env_furin_site_sequence::accepted	12q13.2	env_furin_site_sequence	ENSG00000100889.12	PCK2	39	0.103545558815834	0.126582227117502	0.818010246570523	0.42078520594551	26	0.972312941814167
MAGE_TF_0006	12q13.2::env_furin_site_sequence::accepted	12q13.2	env_furin_site_sequence	ENSG00000100897.18	DCAF11	39	0.0528465123468285	0.115723573669048	0.456661600323212	0.651706568076514	26	0.987283628961178
MAGE_TF_0006	12q13.2::env_furin_site_sequence::accepted	12q13.2	env_furin_site_sequence	ENSG00000129535.13	NRL	39	-0.0715869003215402	0.118233256686625	-0.605471779495002	0.550114719465383	26	0.981531055770678
MAGE_TF_0006	12q13.2::env_furin_site_sequence::accepted	12q13.2	env_furin_site_sequence	ENSG00000139914.7	FITM1	39	0.180510276817449	0.133220779987733	1.35497087491959	0.187083640198117	26	0.944576035351208
MAGE_TF_0006	12q13.2::env_furin_site_sequence::accepted	12q13.2	env_furin_site_sequence	ENSG00000092010.15	PSME1	39	-0.302883785494959	0.133258843194673	-2.27289820498057	0.0315330632535908	26	0.895613138727713
MAGE_TF_0006	12q13.2::env_furin_site_sequence::accepted	12q13.2	env_furin_site_sequence	ENSG00000259321.1	RP11-468E2.5	39	-0.16159420086896	0.10504335299646	-1.53835722355898	0.136043871828606	26	0.93579944072707
MAGE_TF_0006	12q13.2::env_furin_site_sequence::accepted	12q13.2	env_furin_site_sequence	ENSG00000100908.14	EMC9	39	-0.0512880112356125	0.147529315355314	-0.347646236357085	0.730904576566076	26	0.991106595417441
MAGE_TF_0006	12q13.2::env_furin_site_sequence::accepted	12q13.2	env_furin_site_sequence	ENSG00000092098.17	RNF31	39	-0.03706441134244	0.0534963774364779	-0.692839648562197	0.494552842715277	26	0.978120438881654
MAGE_TF_0006	12q13.2::env_furin_site_sequence::accepted	12q13.2	env_furin_site_sequence	ENSG00000259529.2	RP11-468E2.4	39	0.0566538691700734	0.136121135238335	0.416201856316273	0.680677960893561	26	0.988748069648184
MAGE_TF_0006	12q13.2::env_furin_site_sequence::accepted	12q13.2	env_furin_site_sequence	ENSG00000100911.16	PSME2	39	-0.190326475005014	0.106373175249852	-1.78923374768095	0.0852342353556153	26	0.923890792073115
MAGE_TF_0006	12q13.2::env_furin_site_sequence::accepted	12q13.2	env_furin_site_sequence	ENSG00000213928.9	IRF9	39	-0.312449694982005	0.105193481659438	-2.97023817496177	0.0063256681528075	26	0.878374679303193
MAGE_TF_0006	12q13.2::env_furin_site_sequence::accepted	12q13.2	env_furin_site_sequence	ENSG00000100918.13	REC8	39	0.118556079846017	0.105964885980647	1.11882421000924	0.273445738314988	26	0.956813204369161
MAGE_TF_0006	12q13.2::env_furin_site_sequence::accepted	12q13.2	env_furin_site_sequence	ENSG00000196497.17	IPO4	39	0.27023219131492	0.114812715831837	2.35367824336394	0.0264261261272343	26	0.891890077937205
MAGE_TF_0006	12q13.2::env_furin_site_sequence::accepted	12q13.2	env_furin_site_sequence	ENSG00000259522.3	RP11-468E2.2	39	-0.0435443352744697	0.193972683033282	-0.22448694627273	0.824133272305446	26	0.994400023858065
MAGE_TF_0006	12q13.2::env_furin_site_sequence::accepted	12q13.2	env_furin_site_sequence	ENSG00000100926.15	TM9SF1	39	-0.318067580243649	0.116837514733586	-2.72230696595105	0.0114189767252397	26	0.880554190417599
MAGE_TF_0006	12q13.2::env_furin_site_sequence::accepted	12q13.2	env_furin_site_sequence	ENSG00000276698.1	RP11-468E2.10	39	0.166786889839842	0.14834126165199	1.12434590337465	0.271139951654488	26	0.956658587092505
MAGE_TF_0006	12q13.2::env_furin_site_sequence::accepted	12q13.2	env_furin_site_sequence	ENSG00000278784.1	RP11-468E2.11	39	0.220559533606262	0.150846840188691	1.46214221875889	0.155685290348523	26	0.939345659784654
MAGE_TF_0006	12q13.2::env_furin_site_sequence::accepted	12q13.2	env_furin_site_sequence	ENSG00000139908.15	TSSK4	39	0.104336857347896	0.100573858747992	1.0374152751694	0.309094851364678	26	0.961775451842294
MAGE_TF_0006	12q13.2::env_furin_site_sequence::accepted	12q13.2	env_furin_site_sequence	ENSG00000254692.1	RP11-468E2.1	39	0.356463937154347	0.154543849460303	2.30655531358373	0.0293050527294973	26	0.892995227931665
MAGE_TF_0006	12q13.2::env_furin_site_sequence::accepted	12q13.2	env_furin_site_sequence	ENSG00000254505.11	CHMP4A	39	-0.196368839821314	0.10841717114533	-1.81123375335155	0.0816739659294228	26	0.922225981382907
MAGE_TF_0006	12q13.2::env_furin_site_sequence::accepted	12q13.2	env_furin_site_sequence	ENSG00000260669.2	AL136419.6	39	-0.058998440135707	0.144831464789412	-0.407359272527498	0.687078712478527	26	0.989000885840572
MAGE_TF_0006	12q13.2::env_furin_site_sequence::accepted	12q13.2	env_furin_site_sequence	ENSG00000213920.9	MDP1	39	-0.225341421968951	0.132304800668531	-1.70319913434969	0.100457473617633	26	0.926945738838132
MAGE_TF_0006	12q13.2::env_furin_site_sequence::accepted	12q13.2	env_furin_site_sequence	ENSG00000255526.6	NEDD8-MDP1	39	0.161603319328846	0.162214758012077	0.99623068399741	0.328320000054525	26	0.964296278397184
MAGE_TF_0006	12q13.2::env_furin_site_sequence::accepted	12q13.2	env_furin_site_sequence	ENSG00000129559.13	NEDD8	39	-0.211178061417408	0.0944895277619896	-2.23493615027208	0.0342296802426602	26	0.898578571507983
MAGE_TF_0006	12q13.2::env_furin_site_sequence::accepted	12q13.2	env_furin_site_sequence	ENSG00000100938.18	GMPR2	39	0.0434119542136109	0.0805958194874257	0.538637791509569	0.594718972025302	26	0.983908798557899
MAGE_TF_0006	12q13.2::env_furin_site_sequence::accepted	12q13.2	env_furin_site_sequence	ENSG00000092330.18	TINF2	39	-0.158917584100294	0.107223183782465	-1.48211961717819	0.150328316234876	26	0.938383231537175
MAGE_TF_0006	12q13.2::env_furin_site_sequence::accepted	12q13.2	env_furin_site_sequence	ENSG00000092295.12	TGM1	39	0.00354595143954	0.131696585780485	0.026925158450581	0.978725029881971	26	0.999248931079319
MAGE_TF_0006	12q13.2::env_furin_site_sequence::accepted	12q13.2	env_furin_site_sequence	ENSG00000288044.1	RP11-934B9.8	39	-0.203433591212057	0.159482239434102	-1.27558775155095	0.213380787674867	26	0.948409257074697
MAGE_TF_0006	12q13.2::env_furin_site_sequence::accepted	12q13.2	env_furin_site_sequence	ENSG00000100949.15	RABGGTA	39	-0.0777554924306049	0.124566657215801	-0.624207907384879	0.537930154525848	26	0.980813355267681
MAGE_TF_0006	12q13.2::env_furin_site_sequence::accepted	12q13.2	env_furin_site_sequence	ENSG00000157379.14	DHRS1	39	-0.189515149681346	0.155015911472827	-1.22255288428612	0.232465775697667	26	0.951935189620368
MAGE_TF_0006	12q13.2::env_furin_site_sequence::accepted	12q13.2	env_furin_site_sequence	ENSG00000196943.14	NOP9	39	-0.0070058287623333	0.142304907462703	-0.0492311114721712	0.961111367081956	26	0.998754158460873
MAGE_TF_0006	12q13.2::env_furin_site_sequence::accepted	12q13.2	env_furin_site_sequence	ENSG00000213906.10	LTB4R2	39	-0.0345012790732691	0.117287306925051	-0.294160382549461	0.770971030767112	26	0.992635243124014
MAGE_TF_0006	12q13.2::env_furin_site_sequence::accepted	12q13.2	env_furin_site_sequence	ENSG00000136305.11	CIDEB	39	-0.0315204556204832	0.196037345785204	-0.160788014621561	0.873503169102363	26	0.99643040073121
MAGE_TF_0006	12q13.2::env_furin_site_sequence::accepted	12q13.2	env_furin_site_sequence	ENSG00000213903.9	LTB4R	39	-0.020252709756713	0.144703663728237	-0.139959896210706	0.889770280357432	26	0.996774991777975
MAGE_TF_0006	12q13.2::env_furin_site_sequence::accepted	12q13.2	env_furin_site_sequence	ENSG00000129467.14	ADCY4	39	-0.18104685591498	0.144040841248567	-1.25691334725373	0.219959843537686	26	0.949307930464994
MAGE_TF_0006	12q13.2::env_furin_site_sequence::accepted	12q13.2	env_furin_site_sequence	ENSG00000129465.16	RIPK3	39	-0.286965359704551	0.106088926533002	-2.70495111113489	0.011892301133961	26	0.881348482213759
MAGE_TF_0006	12q13.2::env_furin_site_sequence::accepted	12q13.2	env_furin_site_sequence	ENSG00000100968.14	NFATC4	39	-0.214448963128656	0.184456886863674	-1.16259667380784	0.255553623868599	26	0.954895187032476
MAGE_TF_0006	12q13.2::env_furin_site_sequence::accepted	12q13.2	env_furin_site_sequence	ENSG00000100441.10	KHNYN	39	-0.0699820829631827	0.12863596717572	-0.544032003643159	0.59105475294893	26	0.983585598708169
MAGE_TF_0006	12q13.2::env_furin_site_sequence::accepted	12q13.2	env_furin_site_sequence	ENSG00000139899.11	CBLN3	39	-0.337710793532267	0.141070738837097	-2.3939110003687	0.0241753005619996	26	0.891256975755697
MAGE_TF_0006	12q13.2::env_furin_site_sequence::accepted	12q13.2	env_furin_site_sequence	ENSG00000100445.18	SDR39U1	39	-0.1202497538474	0.109186839006943	-1.10132095535574	0.280848536592958	26	0.957958339721431
MAGE_TF_0006	12q13.2::env_furin_site_sequence::accepted	12q13.2	env_furin_site_sequence	ENSG00000258744.2	RP11-80A15.1	39	-0.103477857093097	0.132794341360189	-0.779233934467326	0.442877269324937	26	0.974092527050726
MAGE_TF_0006	12q13.2::env_furin_site_sequence::accepted	12q13.2	env_furin_site_sequence	ENSG00000092009.10	CMA1	39	-0.0891594520553233	0.133653079691244	-0.667096128733382	0.510588336618636	26	0.979227903162482
MAGE_TF_0006	12q13.2::env_furin_site_sequence::accepted	12q13.2	env_furin_site_sequence	ENSG00000100453.13	GZMB	39	0.0213319269851616	0.116679390463946	0.182825149328778	0.856353367582983	26	0.99564139931151
MAGE_TF_0006	12q13.2::env_furin_site_sequence::accepted	12q13.2	env_furin_site_sequence	ENSG00000168952.15	STXBP6	39	-0.344013241730787	0.172068477858903	-1.99928101887947	0.0561305571293965	26	0.91067311770999
MAGE_TF_0006	12q13.2::env_furin_site_sequence::accepted	12q13.2	env_furin_site_sequence	ENSG00000139910.20	NOVA1	39	0.0679627911782766	0.148202380024408	0.458580969935054	0.650345469694659	26	0.987199064662077
MAGE_TF_0006	12q13.2::env_furin_site_sequence::accepted	12q13.2	env_furin_site_sequence	ENSG00000186960.13	LINC01551	39	-0.0556881206863665	0.159522345990025	-0.349092914480137	0.729830997928835	26	0.991094652024497
MAGE_TF_0006	12q13.2::env_furin_site_sequence::accepted	12q13.2	env_furin_site_sequence	ENSG00000258038.6	LINC02327	39	-0.233085088453631	0.23491107547311	-0.992226901112253	0.330231898424291	26	0.964370337995805
MAGE_TF_0006	12q13.2::env_furin_site_sequence::accepted	12q13.2	env_furin_site_sequence	ENSG00000257120.1	CTD-2503I6.1	39	-0.0621306755284738	0.148766229611591	-0.417639646381366	0.679639490381106	26	0.988691633790907
MAGE_TF_0006	12q13.2::env_furin_site_sequence::accepted	12q13.2	env_furin_site_sequence	ENSG00000184304.16	PRKD1	39	-0.0633474247424299	0.144079307728137	-0.439670524111348	0.663808753645979	26	0.987798700337892
MAGE_TF_0006	12q13.2::env_furin_site_sequence::accepted	12q13.2	env_furin_site_sequence	ENSG00000092140.16	G2E3	39	-0.125962576639663	0.118899298746598	-1.05940554711023	0.299158364293452	26	0.960759164521664
MAGE_TF_0006	12q13.2::env_furin_site_sequence::accepted	12q13.2	env_furin_site_sequence	ENSG00000092108.22	SCFD1	39	-0.12032675365871	0.126550693528311	-0.950818603232637	0.350452149387138	26	0.966015639874775
MAGE_TF_0006	12q13.2::env_furin_site_sequence::accepted	12q13.2	env_furin_site_sequence	ENSG00000213867.4	RP11-829H16.2	39	0.0244366808781289	0.119535049872853	0.204431092839479	0.839608499275146	26	0.9950783740326
MAGE_TF_0006	12q13.2::env_furin_site_sequence::accepted	12q13.2	env_furin_site_sequence	ENSG00000100473.18	COCH	39	-0.165241627647564	0.176928786142471	-0.933944279222622	0.358925862392337	26	0.966811155242376
MAGE_TF_0006	12q13.2::env_furin_site_sequence::accepted	12q13.2	env_furin_site_sequence	ENSG00000258525.2	RP11-829H16.3	39	-0.027596918654423	0.158454297043154	-0.174163270857256	0.863086169938644	26	0.99604505025145
MAGE_TF_0006	12q13.2::env_furin_site_sequence::accepted	12q13.2	env_furin_site_sequence	ENSG00000100478.16	AP4S1	39	-0.138753911057029	0.0898742652422172	-1.54386698665161	0.134706046781971	26	0.935500280933208
MAGE_TF_0006	12q13.2::env_furin_site_sequence::accepted	12q13.2	env_furin_site_sequence	ENSG00000196792.12	STRN3	39	-0.255089492054908	0.0879443029640663	-2.90058006553462	0.0074816705807995	26	0.878374679303193
MAGE_TF_0006	12q13.2::env_furin_site_sequence::accepted	12q13.2	env_furin_site_sequence	ENSG00000092148.13	HECTD1	39	0.148606848697191	0.144160428590358	1.03084355499155	0.312108675685178	26	0.962121556299768
MAGE_TF_0006	12q13.2::env_furin_site_sequence::accepted	12q13.2	env_furin_site_sequence	ENSG00000250365.7	CTD-2213F21.2	39	0.120564209067156	0.108154853565823	1.11473692665841	0.275161650659361	26	0.95711541475526
MAGE_TF_0006	12q13.2::env_furin_site_sequence::accepted	12q13.2	env_furin_site_sequence	ENSG00000129493.15	HEATR5A	39	0.165094118369362	0.135741477412387	1.21623929189898	0.234820710064663	26	0.95205254230869
MAGE_TF_0006	12q13.2::env_furin_site_sequence::accepted	12q13.2	env_furin_site_sequence	ENSG00000203546.7	RP11-176H8.1	39	-0.322874440163338	0.152459704728306	-2.11776902453487	0.0439153765149862	26	0.904449022825002
MAGE_TF_0006	12q13.2::env_furin_site_sequence::accepted	12q13.2	env_furin_site_sequence	ENSG00000129480.13	DTD2	39	0.271477219309414	0.123822811174767	2.1924653198694	0.0374923261010931	26	0.901897456902738
MAGE_TF_0006	12q13.2::env_furin_site_sequence::accepted	12q13.2	env_furin_site_sequence	ENSG00000151413.17	NUBPL	39	0.262746804349575	0.140533823641299	1.86963392542577	0.0728367159038463	26	0.919463079399968
MAGE_TF_0006	12q13.2::env_furin_site_sequence::accepted	12q13.2	env_furin_site_sequence	ENSG00000100852.13	ARHGAP5	39	0.0480920668646295	0.180699817972497	0.266143416215003	0.792227993564141	26	0.993508427125362
MAGE_TF_0006	12q13.2::env_furin_site_sequence::accepted	12q13.2	env_furin_site_sequence	ENSG00000258655.2	ARHGAP5-AS1	39	-0.158418666009823	0.169775163819356	-0.933108603437326	0.359349026285595	26	0.96685103021981
MAGE_TF_0006	12q13.2::env_furin_site_sequence::accepted	12q13.2	env_furin_site_sequence	ENSG00000285608.1	RP11-431H16.3	39	0.0722850428946472	0.132643009799049	0.544959308478882	0.590425955108533	26	0.983585598708169
MAGE_TF_0006	12q13.2::env_furin_site_sequence::accepted	12q13.2	env_furin_site_sequence	ENSG00000151320.11	AKAP6	39	0.200484845195025	0.156760322076747	1.27892595868023	0.212220720995176	26	0.948321755600451
MAGE_TF_0006	12q13.2::env_furin_site_sequence::accepted	12q13.2	env_furin_site_sequence	ENSG00000165389.7	SPTSSA	39	-0.131481193683733	0.0912458489028614	-1.44095534497909	0.16153301657993	26	0.940228302486117
MAGE_TF_0006	12q13.2::env_furin_site_sequence::accepted	12q13.2	env_furin_site_sequence	ENSG00000129521.15	EGLN3	39	-0.256381991733276	0.118088505163392	-2.17110032325785	0.0392372818714745	26	0.90254515305128
MAGE_TF_0006	12q13.2::env_furin_site_sequence::accepted	12q13.2	env_furin_site_sequence	ENSG00000129518.9	EAPP	39	-0.110411177837549	0.0966183761315575	-1.14275547011069	0.263554329021019	26	0.95555933862171
MAGE_TF_0006	12q13.2::env_furin_site_sequence::accepted	12q13.2	env_furin_site_sequence	ENSG00000129515.20	SNX6	39	-0.0260345928216144	0.0946732928456483	-0.274994056286393	0.78549429764813	26	0.993246578583353
MAGE_TF_0006	12q13.2::env_furin_site_sequence::accepted	12q13.2	env_furin_site_sequence	ENSG00000165410.15	CFL2	39	0.188579984199127	0.12875290130035	1.46466590107523	0.15500020969231	26	0.939220183452141
MAGE_TF_0006	12q13.2::env_furin_site_sequence::accepted	12q13.2	env_furin_site_sequence	ENSG00000258738.1	RP11-73E17.2	39	0.0994367607400902	0.116703704899764	0.852044592975822	0.401969741136062	26	0.970788349773405
MAGE_TF_0006	12q13.2::env_furin_site_sequence::accepted	12q13.2	env_furin_site_sequence	ENSG00000198604.11	BAZ1A	39	-0.230859325605108	0.134405811338202	-1.71762904673967	0.0977542576440627	26	0.926216527495418
MAGE_TF_0006	12q13.2::env_furin_site_sequence::accepted	12q13.2	env_furin_site_sequence	ENSG00000100883.13	SRP54	39	-0.208838268141653	0.147911261238614	-1.41191594468761	0.169831725474343	26	0.941761620629448
MAGE_TF_0006	12q13.2::env_furin_site_sequence::accepted	12q13.2	env_furin_site_sequence	ENSG00000258704.6	SRP54-AS1	39	-0.112226608358396	0.132525099521217	-0.846832854786335	0.404815882620509	26	0.971233575792603
MAGE_TF_0006	12q13.2::env_furin_site_sequence::accepted	12q13.2	env_furin_site_sequence	ENSG00000151327.13	FAM177A1	39	-0.156776534576635	0.106875839809654	-1.46690341667354	0.154394840310786	26	0.939025378727183
MAGE_TF_0006	12q13.2::env_furin_site_sequence::accepted	12q13.2	env_furin_site_sequence	ENSG00000279434.1	RP11-85K15.3	39	-0.0695054935660111	0.106569149404443	-0.652210268679442	0.519990436289916	26	0.979621518879592
MAGE_TF_0006	12q13.2::env_furin_site_sequence::accepted	12q13.2	env_furin_site_sequence	ENSG00000100890.16	PRORP	39	0.232697444404684	0.107290088496272	2.16886245193814	0.0394242160324252	26	0.90254515305128
MAGE_TF_0006	12q13.2::env_furin_site_sequence::accepted	12q13.2	env_furin_site_sequence	ENSG00000092020.11	PPP2R3C	39	-0.0478112540264442	0.131563407108833	-0.363408451309666	0.719237971914665	26	0.990540364858866
MAGE_TF_0006	12q13.2::env_furin_site_sequence::accepted	12q13.2	env_furin_site_sequence	ENSG00000258790.1	RP11-561B11.2	39	-0.0897756463137904	0.135882463503107	-0.660686037030361	0.514625469380625	26	0.979369223212076
MAGE_TF_0006	12q13.2::env_furin_site_sequence::accepted	12q13.2	env_furin_site_sequence	ENSG00000100902.11	PSMA6	39	-0.234756730532874	0.120022987518198	-1.95593140436769	0.0612979698672555	26	0.913105311681249
MAGE_TF_0006	12q13.2::env_furin_site_sequence::accepted	12q13.2	env_furin_site_sequence	ENSG00000100906.11	NFKBIA	39	-0.108215531548637	0.16772227848508	-0.645206662621526	0.524446496604632	26	0.979843087286489
MAGE_TF_0006	12q13.2::env_furin_site_sequence::accepted	12q13.2	env_furin_site_sequence	ENSG00000259017.1	RP11-561B11.6	39	0.0742783530947504	0.146476436626075	0.507101038267117	0.61635818118296	26	0.985373494726407
MAGE_TF_0006	12q13.2::env_furin_site_sequence::accepted	12q13.2	env_furin_site_sequence	ENSG00000174373.17	RALGAPA1	39	0.0649828628665718	0.146358401755656	0.443998172206474	0.660717320176895	26	0.987715391178384
MAGE_TF_0006	12q13.2::env_furin_site_sequence::accepted	12q13.2	env_furin_site_sequence	ENSG00000100916.14	BRMS1L	39	-0.196088445524666	0.145837832581391	-1.34456500109621	0.190379506826728	26	0.944926704085851
MAGE_TF_0006	12q13.2::env_furin_site_sequence::accepted	12q13.2	env_furin_site_sequence	ENSG00000258938.1	RP11-317N8.5	39	0.133741755047158	0.17306478235423	0.772784348310763	0.446618824422329	26	0.974200083344836
MAGE_TF_0006	12q13.2::env_furin_site_sequence::accepted	12q13.2	env_furin_site_sequence	ENSG00000259104.2	PTCSC3	39	0.0101871699380072	0.128288214837098	0.0794084628189971	0.937315778816779	26	0.99802558124967
MAGE_TF_0006	12q13.2::env_furin_site_sequence::accepted	12q13.2	env_furin_site_sequence	ENSG00000151332.19	MBIP	39	-0.20116992120217	0.165125442503745	-1.21828543289207	0.234055560119417	26	0.951992695605386
MAGE_TF_0006	12q13.2::env_furin_site_sequence::accepted	12q13.2	env_furin_site_sequence	ENSG00000198807.13	PAX9	39	-0.35485294672158	0.177839304019844	-1.99535726186819	0.0565819616866791	26	0.911156742242453
MAGE_TF_0006	12q13.2::env_furin_site_sequence::accepted	12q13.2	env_furin_site_sequence	ENSG00000151338.19	MIPOL1	39	-0.0276473698948725	0.102694374825007	-0.269219905588636	0.789885465134326	26	0.993445704981891
MAGE_TF_0006	12q13.2::env_furin_site_sequence::accepted	12q13.2	env_furin_site_sequence	ENSG00000129514.8	FOXA1	39	-0.0231184655405891	0.161866758825596	-0.142824046816791	0.887530246894833	26	0.996714409329904
MAGE_TF_0006	12q13.2::env_furin_site_sequence::accepted	12q13.2	env_furin_site_sequence	ENSG00000259070.7	LINC00639	39	-0.313866711571123	0.142790970326778	-2.19808515099264	0.0370450911961806	26	0.901404018312966
MAGE_TF_0006	12q13.2::env_furin_site_sequence::accepted	12q13.2	env_furin_site_sequence	ENSG00000100934.15	SEC23A	39	-0.0234679249119937	0.0871265552784999	-0.269354444657872	0.789783068857683	26	0.993445704981891
MAGE_TF_0006	12q13.2::env_furin_site_sequence::accepted	12q13.2	env_furin_site_sequence	ENSG00000092208.19	GEMIN2	39	-0.194827759040441	0.139735829038119	-1.39425772460471	0.175041178300426	26	0.942745460624715
MAGE_TF_0006	12q13.2::env_furin_site_sequence::accepted	12q13.2	env_furin_site_sequence	ENSG00000285830.1	RP11-545M17.4	39	0.162428019466364	0.0975677672579052	1.6647713074853	0.107965299756021	26	0.928333320210505
MAGE_TF_0006	12q13.2::env_furin_site_sequence::accepted	12q13.2	env_furin_site_sequence	ENSG00000182400.15	TRAPPC6B	39	-0.322565783934395	0.135692245220214	-2.37718657695511	0.0250887162820467	26	0.891597727754427
MAGE_TF_0006	12q13.2::env_furin_site_sequence::accepted	12q13.2	env_furin_site_sequence	ENSG00000100941.9	PNN	39	0.172857672255732	0.122107137697759	1.41562299726975	0.168753861551643	26	0.941588619842632
MAGE_TF_0006	12q13.2::env_furin_site_sequence::accepted	12q13.2	env_furin_site_sequence	ENSG00000150527.17	MIA2	39	-0.613221259745794	0.197636924287458	-3.10276666142547	0.0045794245466963	26	0.878374679303193
MAGE_TF_0006	12q13.2::env_furin_site_sequence::accepted	12q13.2	env_furin_site_sequence	ENSG00000258940.2	RP11-407N17.5	39	-0.367487759882322	0.158306666190252	-2.3213662995131	0.0283707869338516	26	0.892915425908946
MAGE_TF_0006	12q13.2::env_furin_site_sequence::accepted	12q13.2	env_furin_site_sequence	ENSG00000165355.7	FBXO33	39	-0.211928688656212	0.113173924985371	-1.87259290232804	0.072411863234531	26	0.918945322607643
MAGE_TF_0006	12q13.2::env_furin_site_sequence::accepted	12q13.2	env_furin_site_sequence	ENSG00000258526.7	RP11-111A21.1	39	-0.178666943924688	0.120941501204049	-1.47730053080163	0.151606762106046	26	0.938689921240782
MAGE_TF_0006	12q13.2::env_furin_site_sequence::accepted	12q13.2	env_furin_site_sequence	ENSG00000179476.8	C14orf28	39	-0.0975712836426982	0.178870056166003	-0.545486962625795	0.590068302716503	26	0.983585242231621
MAGE_TF_0006	12q13.2::env_furin_site_sequence::accepted	12q13.2	env_furin_site_sequence	ENSG00000198718.13	TOGARAM1	39	-0.312305472476092	0.106062809031961	-2.94453329424813	0.0067309363196822	26	0.878374679303193
MAGE_TF_0006	12q13.2::env_furin_site_sequence::accepted	12q13.2	env_furin_site_sequence	ENSG00000179454.14	KLHL28	39	-0.137020128855054	0.127237685095576	-1.07688322647594	0.291423440504411	26	0.959517942171344
MAGE_TF_0006	12q13.2::env_furin_site_sequence::accepted	12q13.2	env_furin_site_sequence	ENSG00000185246.18	PRPF39	39	-0.135054474391607	0.0941547246802356	-1.43438871336806	0.163380683421551	26	0.940571712020118
MAGE_TF_0006	12q13.2::env_furin_site_sequence::accepted	12q13.2	env_furin_site_sequence	ENSG00000100442.11	FKBP3	39	-0.0990354755612352	0.0780147550006937	-1.26944544734332	0.21552795790596	26	0.948722429778229
MAGE_TF_0006	12q13.2::env_furin_site_sequence::accepted	12q13.2	env_furin_site_sequence	ENSG00000187790.11	FANCM	39	0.0394563490056197	0.133769558735611	0.294957607534635	0.770368730274205	26	0.992597641737227
MAGE_TF_0006	12q13.2::env_furin_site_sequence::accepted	12q13.2	env_furin_site_sequence	ENSG00000129534.14	MIS18BP1	39	-0.0244881814636323	0.0888747219162488	-0.275535955957295	0.785082558025373	26	0.993245809718078
MAGE_TF_0006	12q13.2::env_furin_site_sequence::accepted	12q13.2	env_furin_site_sequence	ENSG00000257900.2	RP11-454K7.1	39	-0.0652781399377863	0.159853191778005	-0.40836306871145	0.68635090206523	26	0.989000885840572
MAGE_TF_0006	12q13.2::env_furin_site_sequence::accepted	12q13.2	env_furin_site_sequence	ENSG00000165496.5	RPL10L	39	-0.0375596873031961	0.11510873316522	-0.326297460413235	0.746811311169682	26	0.991597702959003
MAGE_TF_0006	12q13.2::env_furin_site_sequence::accepted	12q13.2	env_furin_site_sequence	ENSG00000259129.6	LINC00648	39	-0.0522453292855783	0.154367275001815	-0.338448218930883	0.737743391690394	26	0.991347642407176
MAGE_TF_0006	12q13.2::env_furin_site_sequence::accepted	12q13.2	env_furin_site_sequence	ENSG00000244270.1	RPL32P29	39	0.0480493748368522	0.170546352221356	0.281737921749788	0.780374817067641	26	0.993053905483944
MAGE_TF_0006	12q13.2::env_furin_site_sequence::accepted	12q13.2	env_furin_site_sequence	ENSG00000276168.1	RN7SL1	39	0.0280360296633474	0.140402185506234	0.199683712630689	0.843281487356563	26	0.995122656323935
MAGE_TF_0006	12q13.2::env_furin_site_sequence::accepted	12q13.2	env_furin_site_sequence	ENSG00000165501.17	LRR1	39	-0.0340604411643689	0.0841098702533037	-0.404951773933228	0.688825539093486	26	0.989079350888971
MAGE_TF_0006	12q13.2::env_furin_site_sequence::accepted	12q13.2	env_furin_site_sequence	ENSG00000213741.11	RPS29	39	-0.0997699701284014	0.106922200154214	-0.933108091532936	0.359349285601958	26	0.96685103021981
MAGE_TF_0006	12q13.2::env_furin_site_sequence::accepted	12q13.2	env_furin_site_sequence	ENSG00000258568.1	RHOQP1	39	-0.142987176151306	0.164161994247856	-0.871012665303153	0.391718909965253	26	0.969521029287442
MAGE_TF_0006	12q13.2::env_furin_site_sequence::accepted	12q13.2	env_furin_site_sequence	ENSG00000165502.7	RPL36AL	39	-0.0007828309022936	0.116220111091549	-0.0067357610910991	0.99467709830798	26	0.999755646799127
MAGE_TF_0006	12q13.2::env_furin_site_sequence::accepted	12q13.2	env_furin_site_sequence	ENSG00000168282.6	MGAT2	39	0.150413509274005	0.124091056276426	1.21212208024842	0.236366011037669	26	0.952202952797851
MAGE_TF_0006	12q13.2::env_furin_site_sequence::accepted	12q13.2	env_furin_site_sequence	ENSG00000258377.1	RP11-649E7.5	39	-0.304001432165857	0.157421259871384	-1.93113326887507	0.0644377275358818	26	0.915114246014528
MAGE_TF_0006	12q13.2::env_furin_site_sequence::accepted	12q13.2	env_furin_site_sequence	ENSG00000165506.15	DNAAF2	39	-0.0494466504592637	0.105796886389309	-0.467373399603757	0.644126250062783	26	0.986929487400858
MAGE_TF_0006	12q13.2::env_furin_site_sequence::accepted	12q13.2	env_furin_site_sequence	ENSG00000100479.13	POLE2	39	-0.051614874027788	0.112209863650693	-0.459985177314394	0.649350473681126	26	0.987113901652409
MAGE_TF_0006	12q13.2::env_furin_site_sequence::accepted	12q13.2	env_furin_site_sequence	ENSG00000197776.8	KLHDC1	39	0.101026686977751	0.155102397220337	0.65135477457665	0.520533636315398	26	0.979621518879592
MAGE_TF_0006	12q13.2::env_furin_site_sequence::accepted	12q13.2	env_furin_site_sequence	ENSG00000165516.11	KLHDC2	39	0.0786918279627066	0.15355401535822	0.51247001114969	0.612648436947032	26	0.985066544196456
MAGE_TF_0006	12q13.2::env_furin_site_sequence::accepted	12q13.2	env_furin_site_sequence	ENSG00000165525.18	NEMF	39	-0.108819012866645	0.124747254247088	-0.872315896036524	0.391020824918913	26	0.969427862710133
MAGE_TF_0006	12q13.2::env_furin_site_sequence::accepted	12q13.2	env_furin_site_sequence	ENSG00000278771.1	RN7SL3	39	0.0452820741444235	0.125529824574564	0.360727614317074	0.721217439262719	26	0.990654406122965
MAGE_TF_0006	12q13.2::env_furin_site_sequence::accepted	12q13.2	env_furin_site_sequence	ENSG00000274012.1	RN7SL2	39	0.0412044478067471	0.147492370396762	0.279366639073636	0.782173796872463	26	0.993130942175303
MAGE_TF_0006	12q13.2::env_furin_site_sequence::accepted	12q13.2	env_furin_site_sequence	ENSG00000278002.1	RP11-596C23.2	39	0.0876235960404944	0.183977770784569	0.47627273483544	0.637858157494749	26	0.986627269755371
MAGE_TF_0006	12q13.2::env_furin_site_sequence::accepted	12q13.2	env_furin_site_sequence	ENSG00000282885.2	RP11-596C23.6	39	0.101984508546532	0.148393690604025	0.687256366031545	0.49800627436501	26	0.978369673731124
MAGE_TF_0006	12q13.2::env_furin_site_sequence::accepted	12q13.2	env_furin_site_sequence	ENSG00000165527.7	ARF6	39	0.16320416139619	0.0969030775441221	1.68419998138737	0.104112581140696	26	0.927736419453854
MAGE_TF_0006	12q13.2::env_furin_site_sequence::accepted	12q13.2	env_furin_site_sequence	ENSG00000214900.11	LINC01588	39	-0.17506388673735	0.14360067411136	-1.2191021234454	0.233750683129238	26	0.951992695605386
MAGE_TF_0006	12q13.2::env_furin_site_sequence::accepted	12q13.2	env_furin_site_sequence	ENSG00000100483.14	VCPKMT	39	-0.0732465459253575	0.142478055365968	-0.514090017141357	0.611531132365175	26	0.985010839962045
MAGE_TF_0006	12q13.2::env_furin_site_sequence::accepted	12q13.2	env_furin_site_sequence	ENSG00000100485.12	SOS2	39	0.0118394927601215	0.147907829666319	0.080046423416742	0.936813290662934	26	0.99802558124967
MAGE_TF_0006	12q13.2::env_furin_site_sequence::accepted	12q13.2	env_furin_site_sequence	ENSG00000087299.12	L2HGDH	39	0.368717828370261	0.128903437392566	2.86041889827467	0.0082364928664151	26	0.878374679303193
MAGE_TF_0006	12q13.2::env_furin_site_sequence::accepted	12q13.2	env_furin_site_sequence	ENSG00000125375.17	DMAC2L	39	-0.119786711234826	0.116425100192972	-1.02887359372062	0.31301609078357	26	0.962357838369187
MAGE_TF_0006	12q13.2::env_furin_site_sequence::accepted	12q13.2	env_furin_site_sequence	ENSG00000100490.10	CDKL1	39	-0.149132683271544	0.152398338529123	-0.978571582281686	0.336809910616904	26	0.964946701518035
MAGE_TF_0006	12q13.2::env_furin_site_sequence::accepted	12q13.2	env_furin_site_sequence	ENSG00000198513.14	ATL1	39	-0.0513474587085981	0.127177453074581	-0.40374655622712	0.689700678822146	26	0.989125408348821
MAGE_TF_0006	12q13.2::env_furin_site_sequence::accepted	12q13.2	env_furin_site_sequence	ENSG00000012983.12	MAP4K5	39	0.124134992977693	0.14207149657977	0.873750160771998	0.390253475530283	26	0.969426633578043
MAGE_TF_0006	12q13.2::env_furin_site_sequence::accepted	12q13.2	env_furin_site_sequence	ENSG00000269906.1	RP11-248J18.2	39	0.23810844371288	0.125997122368419	1.88979271301644	0.0699845794482318	26	0.918373910840241
MAGE_TF_0006	12q13.2::env_furin_site_sequence::accepted	12q13.2	env_furin_site_sequence	ENSG00000151748.15	SAV1	39	0.214201094736217	0.126645335480782	1.69134610385016	0.102724873658195	26	0.927688252594628
MAGE_TF_0006	12q13.2::env_furin_site_sequence::accepted	12q13.2	env_furin_site_sequence	ENSG00000270062.1	RP11-248J18.3	39	0.229290142256306	0.151183537644068	1.51663432295205	0.141424519475294	26	0.936502269290529
MAGE_TF_0006	12q13.2::env_furin_site_sequence::accepted	12q13.2	env_furin_site_sequence	ENSG00000258843.1	RP11-286O18.1	39	-0.0991443600047501	0.199758213776088	-0.496321818915956	0.623837509205486	26	0.98579277308668
MAGE_TF_0006	12q13.2::env_furin_site_sequence::accepted	12q13.2	env_furin_site_sequence	ENSG00000100503.26	NIN	39	0.310810169106443	0.172399222799964	1.80285133574574	0.0830151595281543	26	0.923032969196039
MAGE_TF_0006	12q13.2::env_furin_site_sequence::accepted	12q13.2	env_furin_site_sequence	ENSG00000100504.17	PYGL	39	-0.0950671681791409	0.17613751981786	-0.539732637756272	0.593974368885217	26	0.983861155145225
MAGE_TF_0006	12q13.2::env_furin_site_sequence::accepted	12q13.2	env_furin_site_sequence	ENSG00000258711.2	RP11-218E20.3	39	0.161150052168941	0.153935503460174	1.04686734734091	0.304795883452629	26	0.961366104273422
MAGE_TF_0006	12q13.2::env_furin_site_sequence::accepted	12q13.2	env_furin_site_sequence	ENSG00000100505.14	TRIM9	39	-0.218458536702931	0.157363625464601	-1.38824036404825	0.176844962097364	26	0.942928533207458
MAGE_TF_0006	12q13.2::env_furin_site_sequence::accepted	12q13.2	env_furin_site_sequence	ENSG00000139921.13	TMX1	39	-0.0248901852226437	0.11733053852507	-0.212137313401365	0.833654194810475	26	0.994863058487786
MAGE_TF_0006	12q13.2::env_furin_site_sequence::accepted	12q13.2	env_furin_site_sequence	ENSG00000139926.16	FRMD6	39	0.0137619794185048	0.201259327609074	0.0683793371566661	0.946006840437487	26	0.99835602272183
MAGE_TF_0006	12q13.2::env_furin_site_sequence::accepted	12q13.2	env_furin_site_sequence	ENSG00000273888.1	FRMD6-AS1	39	0.0750773746070318	0.155476457625215	0.482885806338669	0.633218008791563	26	0.986403071599777
MAGE_TF_0006	12q13.2::env_furin_site_sequence::accepted	12q13.2	env_furin_site_sequence	ENSG00000258535.1	RP11-280K24.4	39	-0.246097215874872	0.148431519739768	-1.65798488290313	0.109338904490156	26	0.928333320210505
MAGE_TF_0006	12q13.2::env_furin_site_sequence::accepted	12q13.2	env_furin_site_sequence	ENSG00000186469.8	GNG2	39	-0.0301326878611751	0.159939213146585	-0.188400875985043	0.852025217611914	26	0.995490606118953
MAGE_TF_0006	12q13.2::env_furin_site_sequence::accepted	12q13.2	env_furin_site_sequence	ENSG00000258928.1	RP11-463J10.2	39	-0.0796341437121877	0.137462931252262	-0.579313586482811	0.567363573405245	26	0.982345161415488
MAGE_TF_0006	12q13.2::env_furin_site_sequence::accepted	12q13.2	env_furin_site_sequence	ENSG00000087302.9	RTRAF	39	-0.0620983035501498	0.112840817732183	-0.550317737837863	0.586798847449219	26	0.983405086927473
MAGE_TF_0006	12q13.2::env_furin_site_sequence::accepted	12q13.2	env_furin_site_sequence	ENSG00000087303.18	NID2	39	-0.101099225999759	0.162774967599709	-0.621098117791545	0.539942563454892	26	0.981008833906157
MAGE_TF_0006	12q13.2::env_furin_site_sequence::accepted	12q13.2	env_furin_site_sequence	ENSG00000125384.7	PTGER2	39	-0.115466463062265	0.173244860693008	-0.66649286218581	0.510967530904481	26	0.979227903162482
MAGE_TF_0006	12q13.2::env_furin_site_sequence::accepted	12q13.2	env_furin_site_sequence	ENSG00000087301.9	TXNDC16	39	-0.175936936129188	0.161059938025792	-1.0923693271322	0.284689729101303	26	0.958390841417797
MAGE_TF_0006	12q13.2::env_furin_site_sequence::accepted	12q13.2	env_furin_site_sequence	ENSG00000180998.12	GPR137C	39	0.234051849323399	0.165347951708399	1.41551102934836	0.16878633763604	26	0.941588619842632
MAGE_TF_0006	12q13.2::env_furin_site_sequence::accepted	12q13.2	env_furin_site_sequence	ENSG00000197930.13	ERO1A	39	0.156428268431385	0.118208137203664	1.32332910518564	0.197245779238537	26	0.945289833935077
MAGE_TF_0006	12q13.2::env_furin_site_sequence::accepted	12q13.2	env_furin_site_sequence	ENSG00000100519.12	PSMC6	39	-0.227180988729166	0.154565575852733	-1.46980326942668	0.153613103118111	26	0.938916613990519
MAGE_TF_0006	12q13.2::env_furin_site_sequence::accepted	12q13.2	env_furin_site_sequence	ENSG00000198252.12	STYX	39	0.0108896131380883	0.106750963031565	0.102009507257263	0.919531795491938	26	0.997564767685253
MAGE_TF_0006	12q13.2::env_furin_site_sequence::accepted	12q13.2	env_furin_site_sequence	ENSG00000100522.10	GNPNAT1	39	0.266285067226907	0.108188780747742	2.46130019569949	0.0207957277228914	26	0.889022974376494
MAGE_TF_0006	12q13.2::env_furin_site_sequence::accepted	12q13.2	env_furin_site_sequence	ENSG00000285664.2	RP11-589M4.5	39	-0.0991614761106201	0.191877107274994	-0.516796805616338	0.60966641757867	26	0.984933066318418
MAGE_TF_0006	12q13.2::env_furin_site_sequence::accepted	12q13.2	env_furin_site_sequence	ENSG00000073712.15	FERMT2	39	0.146470819877632	0.161573632046859	0.906526752057866	0.372982326194495	26	0.967842770012419
MAGE_TF_0006	12q13.2::env_furin_site_sequence::accepted	12q13.2	env_furin_site_sequence	ENSG00000100523.16	DDHD1	39	0.123682977844387	0.103114823538285	1.19946845274351	0.241162884838011	26	0.953191282205851
MAGE_TF_0006	12q13.2::env_furin_site_sequence::accepted	12q13.2	env_furin_site_sequence	ENSG00000237356.7	AL163953.3	39	0.113477601920511	0.131944937402857	0.860037559258823	0.397629521893572	26	0.970422035992855
MAGE_TF_0006	12q13.2::env_furin_site_sequence::accepted	12q13.2	env_furin_site_sequence	ENSG00000286730.1	RP11-21A20.1	39	-0.0198464416018295	0.12597375757041	-0.157544253538177	0.876033072091198	26	0.996580351240786
MAGE_TF_0006	12q13.2::env_furin_site_sequence::accepted	12q13.2	env_furin_site_sequence	ENSG00000235269.2	LINC02331	39	-0.0673676795890647	0.173068351890442	-0.38925475890422	0.700257656715095	26	0.989695779465367
MAGE_TF_0006	12q13.2::env_furin_site_sequence::accepted	12q13.2	env_furin_site_sequence	ENSG00000125378.16	BMP4	39	0.203210163750779	0.135224597351046	1.50276035374867	0.144950722644078	26	0.93739696636859
MAGE_TF_0006	12q13.2::env_furin_site_sequence::accepted	12q13.2	env_furin_site_sequence	ENSG00000100526.20	CDKN3	39	-0.0060848437675676	0.0984665422842125	-0.0617960540343181	0.951197848159942	26	0.998560165086241
MAGE_TF_0006	12q13.2::env_furin_site_sequence::accepted	12q13.2	env_furin_site_sequence	ENSG00000100528.12	CNIH1	39	0.213950850947296	0.0992468566853598	2.15574435395551	0.040536172126436	26	0.902620643440153
MAGE_TF_0006	12q13.2::env_furin_site_sequence::accepted	12q13.2	env_furin_site_sequence	ENSG00000197045.13	GMFB	39	-0.0084442032641637	0.0876242378640344	-0.0963683504701811	0.923967009904211	26	0.997625798822214
MAGE_TF_0006	12q13.2::env_furin_site_sequence::accepted	12q13.2	env_furin_site_sequence	ENSG00000100532.13	CGRRF1	39	-0.0532312730238584	0.102079347848707	-0.521469564076302	0.60645365080995	26	0.98472402443911
MAGE_TF_0006	12q13.2::env_furin_site_sequence::accepted	12q13.2	env_furin_site_sequence	ENSG00000020577.14	SAMD4A	39	-0.0580094611535276	0.135815175117634	-0.427120615227891	0.672807868883372	26	0.988378894977701
MAGE_TF_0006	12q13.2::env_furin_site_sequence::accepted	12q13.2	env_furin_site_sequence	ENSG00000131979.20	GCH1	39	-0.0869630133031591	0.122669981666354	-0.708918450315635	0.484683735393603	26	0.977316144661609
MAGE_TF_0006	12q13.2::env_furin_site_sequence::accepted	12q13.2	env_furin_site_sequence	ENSG00000198554.12	WDHD1	39	0.144539391739816	0.104005257891893	1.3897315834749	0.176396588477442	26	0.94286888024055
MAGE_TF_0006	12q13.2::env_furin_site_sequence::accepted	12q13.2	env_furin_site_sequence	ENSG00000180008.9	SOCS4	39	-0.0669135136188634	0.123776994865383	-0.540597335487397	0.593386608614012	26	0.983803365416814
MAGE_TF_0006	12q13.2::env_furin_site_sequence::accepted	12q13.2	env_furin_site_sequence	ENSG00000168175.15	MAPK1IP1L	39	0.28278094055109	0.138742828137504	2.03816618377445	0.0518259112187955	26	0.90817396560207
MAGE_TF_0006	12q13.2::env_furin_site_sequence::accepted	12q13.2	env_furin_site_sequence	ENSG00000131981.16	LGALS3	39	-0.201745617101219	0.18562605379161	-1.08683890531717	0.287081586407095	26	0.958576718773554
MAGE_TF_0006	12q13.2::env_furin_site_sequence::accepted	12q13.2	env_furin_site_sequence	ENSG00000126787.13	DLGAP5	39	0.218247699894614	0.125740211661494	1.73570329658869	0.0944553508183681	26	0.92581888528247
MAGE_TF_0006	12q13.2::env_furin_site_sequence::accepted	12q13.2	env_furin_site_sequence	ENSG00000178974.11	FBXO34	39	0.0765966477312851	0.205710552769866	0.372351572147958	0.712649054144286	26	0.990234629152529
MAGE_TF_0006	12q13.2::env_furin_site_sequence::accepted	12q13.2	env_furin_site_sequence	ENSG00000258469.1	CHMP4BP1	39	-0.0545093447436179	0.155886129932667	-0.349674116402546	0.729399846107669	26	0.991087357297416
MAGE_TF_0006	12q13.2::env_furin_site_sequence::accepted	12q13.2	env_furin_site_sequence	ENSG00000126775.9	ATG14	39	0.0971480192758413	0.149721168796501	0.648859610546345	0.522119718750613	26	0.979652468837837
MAGE_TF_0006	12q13.2::env_furin_site_sequence::accepted	12q13.2	env_furin_site_sequence	ENSG00000182521.5	TBPL2	39	-0.139681598279835	0.133331925475908	-1.04762304887792	0.304453998981838	26	0.961366104273422
MAGE_TF_0006	12q13.2::env_furin_site_sequence::accepted	12q13.2	env_furin_site_sequence	ENSG00000126777.18	KTN1	39	-0.140921850382464	0.119630025496874	-1.17798060977715	0.24947429111212	26	0.954548161284752
MAGE_TF_0006	12q13.2::env_furin_site_sequence::accepted	12q13.2	env_furin_site_sequence	ENSG00000186615.11	KTN1-AS1	39	-0.0296104224016781	0.164625803930636	-0.179865013228147	0.858653038098126	26	0.995761999238495
MAGE_TF_0006	12q13.2::env_furin_site_sequence::accepted	12q13.2	env_furin_site_sequence	ENSG00000258791.9	LINC00520	39	-0.0918301826331594	0.112186522856982	-0.818549147389358	0.420483074816094	26	0.972304213142153
MAGE_TF_0006	12q13.2::env_furin_site_sequence::accepted	12q13.2	env_furin_site_sequence	ENSG00000139946.10	PELI2	39	-0.0912942652249978	0.170411350012796	-0.535728783429875	0.596699573597157	26	0.984059120464536
MAGE_TF_0006	12q13.2::env_furin_site_sequence::accepted	12q13.2	env_furin_site_sequence	ENSG00000070269.14	TMEM260	39	-0.202609446347672	0.09504901723432	-2.13163115456721	0.0426537241233305	26	0.904449022825002
MAGE_TF_0006	12q13.2::env_furin_site_sequence::accepted	12q13.2	env_furin_site_sequence	ENSG00000070367.16	EXOC5	39	-0.0085158369581534	0.0789102602142461	-0.107917993617464	0.914889242327692	26	0.997456524286098
MAGE_TF_0006	12q13.2::env_furin_site_sequence::accepted	12q13.2	env_furin_site_sequence	ENSG00000053770.12	AP5M1	39	-0.204312024143623	0.138362389716449	-1.476644227975	0.151781547517664	26	0.938689921240782
MAGE_TF_0006	12q13.2::env_furin_site_sequence::accepted	12q13.2	env_furin_site_sequence	ENSG00000286355.1	RP11-932A10.3	39	0.0438678365175114	0.182244150519887	0.240709160718574	0.811668526124272	26	0.993978327268157
MAGE_TF_0006	12q13.2::env_furin_site_sequence::accepted	12q13.2	env_furin_site_sequence	ENSG00000139977.14	NAA30	39	-0.0226069886840224	0.120153992796776	-0.188150124334686	0.852219763030945	26	0.995514925193899
MAGE_TF_0006	12q13.2::env_furin_site_sequence::accepted	12q13.2	env_furin_site_sequence	ENSG00000100557.10	CCDC198	39	-0.401665594541321	0.149294603582847	-2.69042272729186	0.0123026018763273	26	0.883080038104688
MAGE_TF_0006	12q13.2::env_furin_site_sequence::accepted	12q13.2	env_furin_site_sequence	ENSG00000131966.14	ACTR10	39	-0.262085609344694	0.11633383837305	-2.25287511363856	0.0329304036351247	26	0.896901868980688
MAGE_TF_0006	12q13.2::env_furin_site_sequence::accepted	12q13.2	env_furin_site_sequence	ENSG00000100567.13	PSMA3	39	-0.213908492879109	0.0912980505598508	-2.34296889766426	0.0270567376221819	26	0.892915425908946
MAGE_TF_0006	12q13.2::env_furin_site_sequence::accepted	12q13.2	env_furin_site_sequence	ENSG00000258682.1	CTD-2002H8.2	39	0.139595412802066	0.145448581729864	0.959757813667315	0.346018018834885	26	0.96564351444321
MAGE_TF_0006	12q13.2::env_furin_site_sequence::accepted	12q13.2	env_furin_site_sequence	ENSG00000180189.10	HMGB1P14	39	0.0096166489534915	0.131090023065806	0.073359121682846	0.942081811879374	26	0.998164100092099
MAGE_TF_0006	12q13.2::env_furin_site_sequence::accepted	12q13.2	env_furin_site_sequence	ENSG00000279636.2	LINC00216	39	-0.172609381652412	0.194244487325211	-0.888619203712191	0.382355527012689	26	0.968582902727025
MAGE_TF_0006	12q13.2::env_furin_site_sequence::accepted	12q13.2	env_furin_site_sequence	ENSG00000257621.8	PSMA3-AS1	39	-0.0701463504137382	0.123808477684213	-0.566571463649314	0.575864091753969	26	0.982753060259014
MAGE_TF_0006	12q13.2::env_furin_site_sequence::accepted	12q13.2	env_furin_site_sequence	ENSG00000032219.19	ARID4A	39	0.186407722862557	0.114910337274554	1.62220151192469	0.116825441564106	26	0.931241352132427
MAGE_TF_0006	12q13.2::env_furin_site_sequence::accepted	12q13.2	env_furin_site_sequence	ENSG00000100578.18	KIAA0586	39	0.193921687510204	0.120754637676822	1.60591502936061	0.120371419466605	26	0.932124094155149
MAGE_TF_0006	12q13.2::env_furin_site_sequence::accepted	12q13.2	env_furin_site_sequence	ENSG00000100575.14	TIMM9	39	0.0383783695458581	0.105946431668406	0.362243153841895	0.720098156362074	26	0.990540364858866
MAGE_TF_0006	12q13.2::env_furin_site_sequence::accepted	12q13.2	env_furin_site_sequence	ENSG00000165617.15	DACT1	39	-0.303431212895208	0.144040481655891	-2.10656899648599	0.0449589793805889	26	0.904449022825002
MAGE_TF_0006	12q13.2::env_furin_site_sequence::accepted	12q13.2	env_furin_site_sequence	ENSG00000100592.16	DAAM1	39	-0.270458076074511	0.131419213647149	-2.05797971673055	0.0497469772128083	26	0.906879565478911
MAGE_TF_0006	12q13.2::env_furin_site_sequence::accepted	12q13.2	env_furin_site_sequence	ENSG00000181619.11	GPR135	39	0.121445464598226	0.142629833118914	0.851473089062466	0.402281219056891	26	0.970872249070346
MAGE_TF_0006	12q13.2::env_furin_site_sequence::accepted	12q13.2	env_furin_site_sequence	ENSG00000126790.12	L3HYPDH	39	-0.233404441871175	0.153746912948953	-1.51810815186039	0.141054064678173	26	0.93624436728193
MAGE_TF_0006	12q13.2::env_furin_site_sequence::accepted	12q13.2	env_furin_site_sequence	ENSG00000050130.18	JKAMP	39	-0.190574506173698	0.154023747740109	-1.23730599319828	0.22703218121449	26	0.950821699539253
MAGE_TF_0006	12q13.2::env_furin_site_sequence::accepted	12q13.2	env_furin_site_sequence	ENSG00000126773.13	PCNX4	39	-0.131402727300052	0.131182559786731	-1.00167832914435	0.325730849864579	26	0.963934842536247
MAGE_TF_0006	12q13.2::env_furin_site_sequence::accepted	12q13.2	env_furin_site_sequence	ENSG00000100612.14	DHRS7	39	-0.0408487004341244	0.129835485590476	-0.314618921386164	0.755561950244298	26	0.991839399664854
MAGE_TF_0006	12q13.2::env_furin_site_sequence::accepted	12q13.2	env_furin_site_sequence	ENSG00000100614.18	PPM1A	39	0.0242901675899472	0.0962828284143852	0.252279331527387	0.802808858998989	26	0.993700069131198
MAGE_TF_0006	12q13.2::env_furin_site_sequence::accepted	12q13.2	env_furin_site_sequence	ENSG00000254718.6	CTD-2184C24.2	39	-0.24755459189184	0.170005308836098	-1.4561580081626	0.157319490399702	26	0.939584924404641
MAGE_TF_0006	12q13.2::env_furin_site_sequence::accepted	12q13.2	env_furin_site_sequence	ENSG00000258670.1	RP11-1042B17.3	39	-0.122414393600407	0.217567175373676	-0.562651022104587	0.578492248087093	26	0.982956681982201
MAGE_TF_0006	12q13.2::env_furin_site_sequence::accepted	12q13.2	env_furin_site_sequence	ENSG00000126778.12	SIX1	39	-0.245936075930938	0.166985043403517	-1.47280301827175	0.152807790771648	26	0.938735202628068
MAGE_TF_0006	12q13.2::env_furin_site_sequence::accepted	12q13.2	env_furin_site_sequence	ENSG00000100625.9	SIX4	39	-0.153418549369328	0.129147954340264	-1.18792860601662	0.245600452123762	26	0.954065311807312
MAGE_TF_0006	12q13.2::env_furin_site_sequence::accepted	12q13.2	env_furin_site_sequence	ENSG00000020426.11	MNAT1	39	-0.19070609118609	0.131439052722313	-1.45090889835449	0.158764246901902	26	0.939745575197864
MAGE_TF_0006	12q13.2::env_furin_site_sequence::accepted	12q13.2	env_furin_site_sequence	ENSG00000139974.16	SLC38A6	39	-0.231030719559639	0.130776806988515	-1.7666031529576	0.089034277097786	26	0.924350022884068
MAGE_TF_0006	12q13.2::env_furin_site_sequence::accepted	12q13.2	env_furin_site_sequence	ENSG00000126814.7	TRMT5	39	-0.0739621978659712	0.138646863815081	-0.533457417144447	0.598248242500321	26	0.984179439884565
MAGE_TF_0006	12q13.2::env_furin_site_sequence::accepted	12q13.2	env_furin_site_sequence	ENSG00000027075.16	PRKCH	39	0.0314336726358863	0.215159291853928	0.146094887955045	0.884973307185446	26	0.996714409329904
MAGE_TF_0006	12q13.2::env_furin_site_sequence::accepted	12q13.2	env_furin_site_sequence	ENSG00000247287.3	RP11-902B17.1	39	0.0316951890721011	0.194587537792528	0.162883961797672	0.871869205470285	26	0.996375011118012
MAGE_TF_0006	12q13.2::env_furin_site_sequence::accepted	12q13.2	env_furin_site_sequence	ENSG00000258926.2	RP11-47I22.1	39	0.0253357327298242	0.190312000074411	0.133127352557474	0.895117696752711	26	0.996957753241073
MAGE_TF_0006	12q13.2::env_furin_site_sequence::accepted	12q13.2	env_furin_site_sequence	ENSG00000232774.8	RP11-47I22.3	39	-0.0492352711379265	0.114318232410835	-0.430686077798909	0.67024607277537	26	0.988198098063912
MAGE_TF_0006	12q13.2::env_furin_site_sequence::accepted	12q13.2	env_furin_site_sequence	ENSG00000100644.17	HIF1A	39	0.0442866906866679	0.117355656979872	0.377371588437901	0.708960400882148	26	0.990060850931361
MAGE_TF_0006	12q13.2::env_furin_site_sequence::accepted	12q13.2	env_furin_site_sequence	ENSG00000258667.2	HIF1A-AS3	39	-0.0380722538349212	0.0991178436147813	-0.384110998044791	0.704019707715592	26	0.989859289607551
MAGE_TF_0006	12q13.2::env_furin_site_sequence::accepted	12q13.2	env_furin_site_sequence	ENSG00000023608.5	SNAPC1	39	-0.101432729479539	0.101166081785648	-1.00263574203117	0.325277267554723	26	0.963876960234941
MAGE_TF_0006	12q13.2::env_furin_site_sequence::accepted	12q13.2	env_furin_site_sequence	ENSG00000154001.14	PPP2R5E	39	-0.0690089053815226	0.102451981902577	-0.673573161787581	0.506526907535224	26	0.979034781152144
MAGE_TF_0006	12q13.2::env_furin_site_sequence::accepted	12q13.2	env_furin_site_sequence	ENSG00000140006.12	WDR89	39	-0.218571494426865	0.0813253970885965	-2.68761668865572	0.0123833614696257	26	0.883116877903839
MAGE_TF_0006	12q13.2::env_furin_site_sequence::accepted	12q13.2	env_furin_site_sequence	ENSG00000274015.2	CTD-2302E22.6	39	0.0023640622730732	0.138114597529379	0.0171166720633595	0.986474214708766	26	0.999385783151105
MAGE_TF_0006	12q13.2::env_furin_site_sequence::accepted	12q13.2	env_furin_site_sequence	ENSG00000126821.8	SGPP1	39	-0.0171093577508092	0.161258243689766	-0.106099120015996	0.916318090409036	26	0.997456524286098
MAGE_TF_0006	12q13.2::env_furin_site_sequence::accepted	12q13.2	env_furin_site_sequence	ENSG00000258778.2	EIF2S2P1	39	-0.0293743527486485	0.149781631546621	-0.196114519820179	0.846045309854675	26	0.995204204138736
MAGE_TF_0006	12q13.2::env_furin_site_sequence::accepted	12q13.2	env_furin_site_sequence	ENSG00000054654.19	SYNE2	39	-0.367285278627264	0.165180371802411	-2.22354069445135	0.0350789236854024	26	0.899740998677632
MAGE_TF_0006	12q13.2::env_furin_site_sequence::accepted	12q13.2	env_furin_site_sequence	ENSG00000140009.19	ESR2	39	-0.209529712422083	0.141464383721981	-1.48114816542	0.150585328356219	26	0.938610864388219
MAGE_TF_0006	12q13.2::env_furin_site_sequence::accepted	12q13.2	env_furin_site_sequence	ENSG00000214770.3	RP11-544I20.2	39	0.104289039758518	0.15523531007284	0.671812616018764	0.507629077122813	26	0.979034781152144
MAGE_TF_0006	12q13.2::env_furin_site_sequence::accepted	12q13.2	env_furin_site_sequence	ENSG00000284664.1	RP11-712C19.2	39	0.395456236119096	0.157427676156642	2.51198674701653	0.018546951643548	26	0.889022974376494
MAGE_TF_0006	12q13.2::env_furin_site_sequence::accepted	12q13.2	env_furin_site_sequence	ENSG00000234911.2	TEX21P	39	0.319631777911601	0.145412377138332	2.19810571975956	0.0370434631665365	26	0.901404018312966
MAGE_TF_0006	12q13.2::env_furin_site_sequence::accepted	12q13.2	env_furin_site_sequence	ENSG00000100714.17	MTHFD1	39	0.0917346375137542	0.123007057789762	0.745767268659844	0.462497663580651	26	0.975454930448792
MAGE_TF_0006	12q13.2::env_furin_site_sequence::accepted	12q13.2	env_furin_site_sequence	ENSG00000272909.1	CTD-2555O16.4	39	0.185681701613352	0.144451769872775	1.28542351386134	0.209976581317085	26	0.947506403092602
MAGE_TF_0006	12q13.2::env_furin_site_sequence::accepted	12q13.2	env_furin_site_sequence	ENSG00000258824.2	CTD-2555O16.2	39	0.162590659476098	0.165068083249467	0.984991503356675	0.333706282862989	26	0.964666119073839
MAGE_TF_0006	12q13.2::env_furin_site_sequence::accepted	12q13.2	env_furin_site_sequence	ENSG00000179841.8	AKAP5	39	0.171636959921511	0.124909920459341	1.37408589558249	0.18114573334989	26	0.943592388397997
MAGE_TF_0006	12q13.2::env_furin_site_sequence::accepted	12q13.2	env_furin_site_sequence	ENSG00000126804.14	ZBTB1	39	0.095447835291444	0.135236216600591	0.705786051182883	0.486597490120538	26	0.977477963687418
MAGE_TF_0006	12q13.2::env_furin_site_sequence::accepted	12q13.2	env_furin_site_sequence	ENSG00000089775.12	ZBTB25	39	-0.036844562965451	0.0630594608727163	-0.584282872950988	0.564065787013384	26	0.982208274501092
MAGE_TF_0006	12q13.2::env_furin_site_sequence::accepted	12q13.2	env_furin_site_sequence	ENSG00000126803.10	HSPA2	39	-0.09540055729647	0.127970450994633	-0.745488951199142	0.462662958106255	26	0.975454930448792
MAGE_TF_0006	12q13.2::env_furin_site_sequence::accepted	12q13.2	env_furin_site_sequence	ENSG00000259116.2	RP11-973N13.4	39	-0.023764625711292	0.134262430209873	-0.177001307619296	0.860879002768568	26	0.995936440576246
MAGE_TF_0006	12q13.2::env_furin_site_sequence::accepted	12q13.2	env_furin_site_sequence	ENSG00000126822.18	PLEKHG3	39	-0.208007025825089	0.0785132322495192	-2.64932444971864	0.0135362300030355	26	0.886523566137181
MAGE_TF_0006	12q13.2::env_furin_site_sequence::accepted	12q13.2	env_furin_site_sequence	ENSG00000070182.21	SPTB	39	0.0892992082419062	0.155719803302618	0.573460833805235	0.571260154718616	26	0.982479540308799
MAGE_TF_0006	12q13.2::env_furin_site_sequence::accepted	12q13.2	env_furin_site_sequence	ENSG00000258289.10	CHURC1	39	-0.119212362328082	0.133469088963963	-0.893183307486797	0.37995216932869	26	0.968544437851555
MAGE_TF_0006	12q13.2::env_furin_site_sequence::accepted	12q13.2	env_furin_site_sequence	ENSG00000125954.13	CHURC1-FNTB	39	0.0795794001831255	0.164419745099634	0.4840014812996	0.632436677560849	26	0.986376680869456
MAGE_TF_0006	12q13.2::env_furin_site_sequence::accepted	12q13.2	env_furin_site_sequence	ENSG00000176153.12	GPX2	39	-0.254759411994892	0.172750252928497	-1.47472670908529	0.152293148308762	26	0.938735202628068
MAGE_TF_0006	12q13.2::env_furin_site_sequence::accepted	12q13.2	env_furin_site_sequence	ENSG00000139998.16	RAB15	39	-0.224960254166381	0.183202208208474	-1.2279341846709	0.230472620653183	26	0.951807145718315
MAGE_TF_0006	12q13.2::env_furin_site_sequence::accepted	12q13.2	env_furin_site_sequence	ENSG00000257365.8	FNTB	39	-0.163745009256526	0.0958664291008382	-1.70805370339067	0.0995410893139489	26	0.926909115763981
MAGE_TF_0006	12q13.2::env_furin_site_sequence::accepted	12q13.2	env_furin_site_sequence	ENSG00000259118.5	RP11-840I19.3	39	0.0095355625299006	0.115695023539845	0.0824198158066551	0.934944129355336	26	0.997976929996903
MAGE_TF_0006	12q13.2::env_furin_site_sequence::accepted	12q13.2	env_furin_site_sequence	ENSG00000125952.20	MAX	39	-0.132073027952898	0.0971104899373874	-1.36002843810234	0.185497937616612	26	0.944262822323237
MAGE_TF_0006	12q13.2::env_furin_site_sequence::accepted	12q13.2	env_furin_site_sequence	ENSG00000255002.2	LINC02324	39	-0.0156992247714595	0.116958707914362	-0.134228780835665	0.894255327753033	26	0.996922022266009
MAGE_TF_0006	12q13.2::env_furin_site_sequence::accepted	12q13.2	env_furin_site_sequence	ENSG00000259078.2	PTBP1P	39	0.0567907814636965	0.141382220095812	0.401682626183198	0.691200372133526	26	0.989209267357149
MAGE_TF_0006	12q13.2::env_furin_site_sequence::accepted	12q13.2	env_furin_site_sequence	ENSG00000258760.1	CTD-2509G16.5	39	0.234975358173349	0.158853835156512	1.47919222687848	0.151103876602456	26	0.938689921240782
MAGE_TF_0006	12q13.2::env_furin_site_sequence::accepted	12q13.2	env_furin_site_sequence	ENSG00000033170.17	FUT8	39	0.325789585136859	0.13051375071498	2.49620889256587	0.0192216238939883	26	0.889022974376494
MAGE_TF_0006	12q13.2::env_furin_site_sequence::accepted	12q13.2	env_furin_site_sequence	ENSG00000276116.2	FUT8-AS1	39	0.115777399345964	0.128436633723928	0.901435953194044	0.375631520526093	26	0.967997971848693
MAGE_TF_0006	12q13.2::env_furin_site_sequence::accepted	12q13.2	env_furin_site_sequence	ENSG00000224861.1	YBX1P1	39	0.0647303738445866	0.16522874647038	0.391762179568377	0.698426587171722	26	0.989604489191843
MAGE_TF_0006	12q13.2::env_furin_site_sequence::accepted	12q13.2	env_furin_site_sequence	ENSG00000287833.1	RP11-50H7.1	39	0.1710627126589	0.124155973108535	1.37780493661276	0.180007834755077	26	0.943592388397997
MAGE_TF_0006	12q13.2::env_furin_site_sequence::accepted	12q13.2	env_furin_site_sequence	ENSG00000171723.16	GPHN	39	-0.0157116863567208	0.100771094432708	-0.155914614653835	0.877304582562349	26	0.996580351240786
MAGE_TF_0006	12q13.2::env_furin_site_sequence::accepted	12q13.2	env_furin_site_sequence	ENSG00000258561.2	RP11-72M17.1	39	-0.39772085600542	0.22077522068172	-1.80147416352849	0.083237304932123	26	0.923060933213531
MAGE_TF_0006	12q13.2::env_furin_site_sequence::accepted	12q13.2	env_furin_site_sequence	ENSG00000072415.10	MPP5	39	-0.0970246784139047	0.10035283946082	-0.966835407300914	0.342534255410903	26	0.965203113961306
MAGE_TF_0006	12q13.2::env_furin_site_sequence::accepted	12q13.2	env_furin_site_sequence	ENSG00000100554.12	ATP6V1D	39	-0.0506869128797799	0.13429263497607	-0.377436282256373	0.708912911452812	26	0.990060850931361
MAGE_TF_0006	12q13.2::env_furin_site_sequence::accepted	12q13.2	env_furin_site_sequence	ENSG00000134001.15	EIF2S1	39	-0.0368813999683717	0.0720924541613018	-0.511584747633256	0.613259399043518	26	0.985148027196868
MAGE_TF_0006	12q13.2::env_furin_site_sequence::accepted	12q13.2	env_furin_site_sequence	ENSG00000054690.14	PLEKHH1	39	0.0212354019799734	0.15388180145381	0.137998137397342	0.891305098016844	26	0.996829455725494
MAGE_TF_0006	12q13.2::env_furin_site_sequence::accepted	12q13.2	env_furin_site_sequence	ENSG00000198133.9	TMEM229B	39	0.0184131299719973	0.113664341270412	0.161995659907022	0.872561639807306	26	0.996407557533517
MAGE_TF_0006	12q13.2::env_furin_site_sequence::accepted	12q13.2	env_furin_site_sequence	ENSG00000100564.9	PIGH	39	-0.0427876855925113	0.131334526380379	-0.325791600820846	0.747189642540163	26	0.991597702959003
MAGE_TF_0006	12q13.2::env_furin_site_sequence::accepted	12q13.2	env_furin_site_sequence	ENSG00000081181.8	ARG2	39	0.0755692052995498	0.175103247689766	0.431569410028519	0.669612021195652	26	0.988109754212923
MAGE_TF_0006	12q13.2::env_furin_site_sequence::accepted	12q13.2	env_furin_site_sequence	ENSG00000100568.11	VTI1B	39	-0.0691660671478613	0.0871258808120742	-0.793863620122805	0.434460880999739	26	0.973569857467215
MAGE_TF_0006	12q13.2::env_furin_site_sequence::accepted	12q13.2	env_furin_site_sequence	ENSG00000072042.13	RDH11	39	-0.141173693787051	0.166793827429419	-0.846396392257327	0.405054813342919	26	0.971236347333939
MAGE_TF_0006	12q13.2::env_furin_site_sequence::accepted	12q13.2	env_furin_site_sequence	ENSG00000072121.17	ZFYVE26	39	-0.0970237756783035	0.136858343597591	-0.708935773500123	0.484673163724819	26	0.977316144661609
MAGE_TF_0006	12q13.2::env_furin_site_sequence::accepted	12q13.2	env_furin_site_sequence	ENSG00000182185.18	RAD51B	39	-0.0671462580951045	0.152337408288637	-0.440773273284792	0.663020432271712	26	0.987755047159904
MAGE_TF_0006	12q13.2::env_furin_site_sequence::accepted	12q13.2	env_furin_site_sequence	ENSG00000287385.1	CTD-2325P2.5	39	0.239103799350139	0.134630992351672	1.77599373794684	0.0874402501385366	26	0.924199893787712
MAGE_TF_0006	12q13.2::env_furin_site_sequence::accepted	12q13.2	env_furin_site_sequence	ENSG00000258623.1	CTD-2325P2.3	39	0.155954016850119	0.17944984810682	0.869067421875361	0.392762382001945	26	0.969745938070911
MAGE_TF_0006	12q13.2::env_furin_site_sequence::accepted	12q13.2	env_furin_site_sequence	ENSG00000185650.10	ZFP36L1	39	0.201819229615236	0.164833541728589	1.22438204930127	0.231786832064182	26	0.951935189620368
MAGE_TF_0006	12q13.2::env_furin_site_sequence::accepted	12q13.2	env_furin_site_sequence	ENSG00000072110.16	ACTN1	39	-0.178674658085951	0.152176204268707	-1.17413007470245	0.250985797534583	26	0.954733743541459
MAGE_TF_0006	12q13.2::env_furin_site_sequence::accepted	12q13.2	env_furin_site_sequence	ENSG00000259165.1	DDX18P1	39	-0.0182127328287574	0.147321399509055	-0.123625847225528	0.902562286355209	26	0.997075497759474
MAGE_TF_0006	12q13.2::env_furin_site_sequence::accepted	12q13.2	env_furin_site_sequence	ENSG00000139990.18	DCAF5	39	0.0605076391506802	0.0986931744311454	0.613088387311872	0.54514413053669	26	0.981321619100016
MAGE_TF_0006	12q13.2::env_furin_site_sequence::accepted	12q13.2	env_furin_site_sequence	ENSG00000081177.18	EXD2	39	0.114417457944108	0.140491742483299	0.814406995896641	0.422808808752818	26	0.972495717169067
MAGE_TF_0006	12q13.2::env_furin_site_sequence::accepted	12q13.2	env_furin_site_sequence	ENSG00000100626.17	GALNT16	39	0.0029312724777451	0.105232160500349	0.0278552912323359	0.97799027760089	26	0.999248931079319
MAGE_TF_0006	12q13.2::env_furin_site_sequence::accepted	12q13.2	env_furin_site_sequence	ENSG00000029364.12	SLC39A9	39	-0.0714735296560695	0.160046126307485	-0.446580815825263	0.658875332889238	26	0.987573861335331
MAGE_TF_0006	12q13.2::env_furin_site_sequence::accepted	12q13.2	env_furin_site_sequence	ENSG00000100632.11	ERH	39	-0.200637946672587	0.0994618316037964	-2.01723559115444	0.054105239447442	26	0.909332045879195
MAGE_TF_0006	12q13.2::env_furin_site_sequence::accepted	12q13.2	env_furin_site_sequence	ENSG00000100647.8	SUSD6	39	0.34967724584337	0.150739589555378	2.31974391647727	0.0284717853641654	26	0.892915425908946
MAGE_TF_0006	12q13.2::env_furin_site_sequence::accepted	12q13.2	env_furin_site_sequence	ENSG00000273797.1	RP11-1046B16.3	39	0.174031098764868	0.141537711298244	1.22957406311421	0.229867796819226	26	0.951539067956255
MAGE_TF_0006	12q13.2::env_furin_site_sequence::accepted	12q13.2	env_furin_site_sequence	ENSG00000100650.16	SRSF5	39	-0.0398255896911028	0.11631187099486	-0.342403482554785	0.734799882486779	26	0.99125086552083
MAGE_TF_0006	12q13.2::env_furin_site_sequence::accepted	12q13.2	env_furin_site_sequence	ENSG00000100652.5	SLC10A1	39	0.0908612048741456	0.118203791738989	0.768682658461413	0.449008186543704	26	0.974446213317449
MAGE_TF_0006	12q13.2::env_furin_site_sequence::accepted	12q13.2	env_furin_site_sequence	ENSG00000198732.11	SMOC1	39	-0.100614524217993	0.14695881983865	-0.684644340016207	0.499626545461088	26	0.978555888878555
MAGE_TF_0006	12q13.2::env_furin_site_sequence::accepted	12q13.2	env_furin_site_sequence	ENSG00000242071.3	RPL7AP6	39	-0.0163369060085074	0.144391930853332	-0.113142790680608	0.910786447172672	26	0.997335279251496
MAGE_TF_0006	12q13.2::env_furin_site_sequence::accepted	12q13.2	env_furin_site_sequence	ENSG00000100678.19	SLC8A3	39	-0.0596679384354304	0.189971946204706	-0.314088156843614	0.755960448035442	26	0.991854281630506
MAGE_TF_0006	12q13.2::env_furin_site_sequence::accepted	12q13.2	env_furin_site_sequence	ENSG00000274330.1	RP11-486O13.5	39	0.022597329566492	0.169917607875387	0.132989922875234	0.895225307267888	26	0.996964063488674
MAGE_TF_0006	12q13.2::env_furin_site_sequence::accepted	12q13.2	env_furin_site_sequence	ENSG00000259033.2	RP11-718G2.5	39	-0.265932104642411	0.17143973196037	-1.55116962445953	0.132949499632271	26	0.934952922823712
MAGE_TF_0006	12q13.2::env_furin_site_sequence::accepted	12q13.2	env_furin_site_sequence	ENSG00000133983.16	COX16	39	-0.220116000263862	0.0568205863532994	-3.87387766284606	0.0006490398280486	26	0.856901400587422
MAGE_TF_0006	12q13.2::env_furin_site_sequence::accepted	12q13.2	env_furin_site_sequence	ENSG00000258644.6	SYNJ2BP-COX16	39	0.0915102283751885	0.141245721336114	0.647879649093421	0.522743362179435	26	0.979652468837837
MAGE_TF_0006	12q13.2::env_furin_site_sequence::accepted	12q13.2	env_furin_site_sequence	ENSG00000213463.5	SYNJ2BP	39	0.047225359842497	0.146843408077275	0.321603539858221	0.750324353846689	26	0.991707786580832
MAGE_TF_0006	12q13.2::env_furin_site_sequence::accepted	12q13.2	env_furin_site_sequence	ENSG00000139985.8	ADAM21	39	-0.11878555831072	0.196481679425832	-0.604563024185467	0.550709346628744	26	0.981586797724398
MAGE_TF_0006	12q13.2::env_furin_site_sequence::accepted	12q13.2	env_furin_site_sequence	ENSG00000259158.4	ADAM20P1	39	-0.200108990286468	0.113179083242473	-1.76807396343508	0.0887829861021086	26	0.924350022884068
MAGE_TF_0006	12q13.2::env_furin_site_sequence::accepted	12q13.2	env_furin_site_sequence	ENSG00000258951.1	KRT18P7	39	0.0404072166463447	0.139541114860845	0.289572121353912	0.774440276114439	26	0.992754643640862
MAGE_TF_0006	12q13.2::env_furin_site_sequence::accepted	12q13.2	env_furin_site_sequence	ENSG00000133997.12	MED6	39	-0.0800866981838819	0.121253219340609	-0.66049131412266	0.514748381920217	26	0.979369223212076
MAGE_TF_0006	12q13.2::env_furin_site_sequence::accepted	12q13.2	env_furin_site_sequence	ENSG00000259115.1	CTD-2540L5.5	39	-0.134938225609585	0.159546010558125	-0.845763708773057	0.405401318820614	26	0.971236347333939
MAGE_TF_0006	12q13.2::env_furin_site_sequence::accepted	12q13.2	env_furin_site_sequence	ENSG00000245466.1	CTD-2540L5.6	39	-0.47268391119665	0.160709207811852	-2.94123726718905	0.0067846536608001	26	0.878374679303193
MAGE_TF_0006	12q13.2::env_furin_site_sequence::accepted	12q13.2	env_furin_site_sequence	ENSG00000133985.3	TTC9	39	-0.352682862942882	0.146478351782672	-2.40774734730872	0.0234427832346431	26	0.891068203949093
MAGE_TF_0006	12q13.2::env_furin_site_sequence::accepted	12q13.2	env_furin_site_sequence	ENSG00000006432.16	MAP3K9	39	0.0044936180857772	0.117691942155717	0.0381811872883516	0.969834880851202	26	0.999021468904198
MAGE_TF_0006	12q13.2::env_furin_site_sequence::accepted	12q13.2	env_furin_site_sequence	ENSG00000259153.2	RP6-65G23.3	39	-0.226597107816135	0.108372007881145	-2.09091916119753	0.0464542604748351	26	0.904449022825002
MAGE_TF_0006	12q13.2::env_furin_site_sequence::accepted	12q13.2	env_furin_site_sequence	ENSG00000274818.1	RP1-292L20.3	39	0.238166219189859	0.124332622415905	1.91555695168376	0.0664809483857498	26	0.916699664680143
MAGE_TF_0006	12q13.2::env_furin_site_sequence::accepted	12q13.2	env_furin_site_sequence	ENSG00000100731.16	PCNX1	39	-0.0142273454423328	0.0889717056019583	-0.159908651251254	0.874188875914452	26	0.996453942162393
MAGE_TF_0006	12q13.2::env_furin_site_sequence::accepted	12q13.2	env_furin_site_sequence	ENSG00000287643.1	RP1-292L20.4	39	0.0854635660886227	0.127233054662754	0.671708828457777	0.507694093717352	26	0.979034781152144
MAGE_TF_0006	12q13.2::env_furin_site_sequence::accepted	12q13.2	env_furin_site_sequence	ENSG00000269945.1	RP6-91H8.5	39	0.0700612227244993	0.121842222883343	0.575015959710278	0.570223485902285	26	0.982404362898302
MAGE_TF_0006	12q13.2::env_furin_site_sequence::accepted	12q13.2	env_furin_site_sequence	ENSG00000197555.10	SIPA1L1	39	0.0030952721037341	0.0778983300799104	0.0397347683905282	0.968608128695143	26	0.998993001331202
MAGE_TF_0006	12q13.2::env_furin_site_sequence::accepted	12q13.2	env_furin_site_sequence	ENSG00000259146.4	RP1-261D10.2	39	0.103209711906688	0.144927815604516	0.712145639373533	0.482716591243857	26	0.977316144661609
MAGE_TF_0006	12q13.2::env_furin_site_sequence::accepted	12q13.2	env_furin_site_sequence	ENSG00000259079.1	RP1-261D10.1	39	-0.154115960547878	0.172672912502803	-0.892531192727613	0.380294955715912	26	0.968561090239955
MAGE_TF_0006	12q13.2::env_furin_site_sequence::accepted	12q13.2	env_furin_site_sequence	ENSG00000182732.18	RGS6	39	0.0883377565034356	0.158516936666013	0.5572764548785	0.582104881960915	26	0.983108747013138
MAGE_TF_0006	12q13.2::env_furin_site_sequence::accepted	12q13.2	env_furin_site_sequence	ENSG00000205683.12	DPF3	39	0.145954374003889	0.164024239916653	0.889834173766355	0.381714788473095	26	0.968582902727025
MAGE_TF_0006	12q13.2::env_furin_site_sequence::accepted	12q13.2	env_furin_site_sequence	ENSG00000119599.17	DCAF4	39	0.115364190464547	0.120967573131398	0.953678638648353	0.349029348853279	26	0.965953265162207
MAGE_TF_0006	12q13.2::env_furin_site_sequence::accepted	12q13.2	env_furin_site_sequence	ENSG00000165861.14	ZFYVE1	39	-0.0718778440003029	0.0761231109850651	-0.944231562138926	0.353743837210468	26	0.966277415085442
MAGE_TF_0006	12q13.2::env_furin_site_sequence::accepted	12q13.2	env_furin_site_sequence	ENSG00000119707.14	RBM25	39	0.183318283917037	0.0961906375970965	1.90578094185093	0.0677919642780709	26	0.917401370519969
MAGE_TF_0006	12q13.2::env_furin_site_sequence::accepted	12q13.2	env_furin_site_sequence	ENSG00000258813.2	RP11-109N23.4	39	-0.161985862039459	0.153919485960997	-1.05240646451032	0.302296201904954	26	0.961145751968458
MAGE_TF_0006	12q13.2::env_furin_site_sequence::accepted	12q13.2	env_furin_site_sequence	ENSG00000080815.19	PSEN1	39	-0.154357617689347	0.0994432033193339	-1.55221888009451	0.132698664497035	26	0.934867503921974
MAGE_TF_0006	12q13.2::env_furin_site_sequence::accepted	12q13.2	env_furin_site_sequence	ENSG00000100767.17	PAPLN	39	0.0376222111663602	0.112283365879296	0.335064867994818	0.740264519922775	26	0.991458843548201
MAGE_TF_0006	12q13.2::env_furin_site_sequence::accepted	12q13.2	env_furin_site_sequence	ENSG00000258376.2	RP4-647C14.2	39	0.111626607716886	0.145937909887471	0.764891095144222	0.451223705163619	26	0.97459668920834
MAGE_TF_0006	12q13.2::env_furin_site_sequence::accepted	12q13.2	env_furin_site_sequence	ENSG00000258944.1	RP4-647C14.3	39	-0.100200283672151	0.148177205500064	-0.676219283080671	0.504872841832537	26	0.979034781152144
MAGE_TF_0006	12q13.2::env_furin_site_sequence::accepted	12q13.2	env_furin_site_sequence	ENSG00000133961.21	NUMB	39	-0.277014414542231	0.123163636909894	-2.24915747449788	0.0331959366969516	26	0.897572555515701
MAGE_TF_0006	12q13.2::env_furin_site_sequence::accepted	12q13.2	env_furin_site_sequence	ENSG00000170468.8	RIOX1	39	0.236498182813859	0.164332458446907	1.43914467688846	0.162040813143517	26	0.940309611193485
MAGE_TF_0006	12q13.2::env_furin_site_sequence::accepted	12q13.2	env_furin_site_sequence	ENSG00000184227.8	ACOT1	39	-0.343403142690406	0.177558837375773	-1.9340245057116	0.0640645636918907	26	0.915114246014528
MAGE_TF_0006	12q13.2::env_furin_site_sequence::accepted	12q13.2	env_furin_site_sequence	ENSG00000187105.9	HEATR4	39	-0.144824933856207	0.131040397687607	-1.10519302758422	0.279198598771766	26	0.957777402827761
MAGE_TF_0006	12q13.2::env_furin_site_sequence::accepted	12q13.2	env_furin_site_sequence	ENSG00000119673.15	ACOT2	39	-0.222242899216719	0.11825296771968	-1.87938538458965	0.0714447061336725	26	0.918373910840241
MAGE_TF_0006	12q13.2::env_furin_site_sequence::accepted	12q13.2	env_furin_site_sequence	ENSG00000279026.1	RP3-414A15.12	39	-0.378227966488852	0.162486809599745	-2.32774566391293	0.0279768104601776	26	0.892915425908946
MAGE_TF_0006	12q13.2::env_furin_site_sequence::accepted	12q13.2	env_furin_site_sequence	ENSG00000177465.5	ACOT4	39	-0.323482953947576	0.154301196424051	-2.09643840387718	0.0459219342190905	26	0.904449022825002
MAGE_TF_0006	12q13.2::env_furin_site_sequence::accepted	12q13.2	env_furin_site_sequence	ENSG00000258603.4	RP3-414A15.10	39	-0.29572626156135	0.168463419517835	-1.75543309288009	0.0909625620142523	26	0.924596830243124
MAGE_TF_0006	12q13.2::env_furin_site_sequence::accepted	12q13.2	env_furin_site_sequence	ENSG00000119661.15	DNAL1	39	0.126471053489168	0.124691892492386	1.01426845772583	0.319800921978091	26	0.963095453839099
MAGE_TF_0006	12q13.2::env_furin_site_sequence::accepted	12q13.2	env_furin_site_sequence	ENSG00000176903.5	PNMA1	39	-0.210107521883417	0.160358970976786	-1.31023241545889	0.201575094042789	26	0.946146114878015
MAGE_TF_0006	12q13.2::env_furin_site_sequence::accepted	12q13.2	env_furin_site_sequence	ENSG00000259065.2	RP5-1021I20.1	39	0.173425333855272	0.143753722670417	1.20640586298334	0.238524063730079	26	0.952736388881223
MAGE_TF_0006	12q13.2::env_furin_site_sequence::accepted	12q13.2	env_furin_site_sequence	ENSG00000156030.13	MIDEAS	39	0.128544444443058	0.0968452207949566	1.3273184096014	0.19594146303853	26	0.945288349145493
MAGE_TF_0006	12q13.2::env_furin_site_sequence::accepted	12q13.2	env_furin_site_sequence	ENSG00000140043.12	PTGR2	39	-0.110338908578333	0.156421530836413	-0.705394634538685	0.486836931580565	26	0.97752348166773
MAGE_TF_0006	12q13.2::env_furin_site_sequence::accepted	12q13.2	env_furin_site_sequence	ENSG00000258653.3	RP5-1021I20.4	39	-0.0635575642357219	0.196547792014736	-0.323369515293037	0.74900200752272	26	0.991675434311718
MAGE_TF_0006	12q13.2::env_furin_site_sequence::accepted	12q13.2	env_furin_site_sequence	ENSG00000119725.20	ZNF410	39	0.0963033701092341	0.106589583307419	0.903497012756694	0.374557489619133	26	0.967925324696327
MAGE_TF_0006	12q13.2::env_furin_site_sequence::accepted	12q13.2	env_furin_site_sequence	ENSG00000258891.1	RP5-1021I20.5	39	-0.0488626715204905	0.151235956411637	-0.323088984126865	0.749212014636789	26	0.991683428134885
MAGE_TF_0006	12q13.2::env_furin_site_sequence::accepted	12q13.2	env_furin_site_sequence	ENSG00000119723.17	COQ6	39	-0.149046341020987	0.134860903115251	-1.10518569561716	0.279201716407251	26	0.957777402827761
MAGE_TF_0006	12q13.2::env_furin_site_sequence::accepted	12q13.2	env_furin_site_sequence	ENSG00000156050.10	FAM161B	39	-0.126666059087723	0.142512832656482	-0.888804585009148	0.382257717409248	26	0.968582902727025
MAGE_TF_0006	12q13.2::env_furin_site_sequence::accepted	12q13.2	env_furin_site_sequence	ENSG00000119636.16	BBOF1	39	0.0278454943380784	0.111301998609859	0.25017964354516	0.804414707081995	26	0.993741165207022
MAGE_TF_0006	12q13.2::env_furin_site_sequence::accepted	12q13.2	env_furin_site_sequence	ENSG00000187097.13	ENTPD5	39	-0.0748081447845847	0.0906297208026267	-0.825426186046648	0.416639361797662	26	0.972169184679956
MAGE_TF_0006	12q13.2::env_furin_site_sequence::accepted	12q13.2	env_furin_site_sequence	ENSG00000119711.13	ALDH6A1	39	0.159610769836063	0.154790391731656	1.03114132634772	0.311971674297358	26	0.962085271646114
MAGE_TF_0006	12q13.2::env_furin_site_sequence::accepted	12q13.2	env_furin_site_sequence	ENSG00000205659.11	LIN52	39	-0.25927569772986	0.169937173498196	-1.52571501804231	0.139154573263372	26	0.936023376900906
MAGE_TF_0006	12q13.2::env_furin_site_sequence::accepted	12q13.2	env_furin_site_sequence	ENSG00000258559.2	AC005519.4	39	0.0371525142398098	0.133757068440953	0.277761128236828	0.783392523216346	26	0.993203263242358
MAGE_TF_0006	12q13.2::env_furin_site_sequence::accepted	12q13.2	env_furin_site_sequence	ENSG00000119688.21	ABCD4	39	-0.266834219681204	0.100559287615244	-2.65350149159921	0.0134057597689401	26	0.885788055194454
MAGE_TF_0006	12q13.2::env_furin_site_sequence::accepted	12q13.2	env_furin_site_sequence	ENSG00000165898.14	ISCA2	39	-0.225402260479941	0.0935857257689284	-2.40851111243695	0.0234029479827255	26	0.891068203949093
MAGE_TF_0006	12q13.2::env_furin_site_sequence::accepted	12q13.2	env_furin_site_sequence	ENSG00000119655.11	NPC2	39	-0.16650549102441	0.13882344940002	-1.19940465205287	0.241187253640433	26	0.953197045799376
MAGE_TF_0006	12q13.2::env_furin_site_sequence::accepted	12q13.2	env_furin_site_sequence	ENSG00000119681.12	LTBP2	39	0.0607629117687127	0.175715685295934	0.345802434577072	0.732273669229066	26	0.991237289843494
MAGE_TF_0006	12q13.2::env_furin_site_sequence::accepted	12q13.2	env_furin_site_sequence	ENSG00000119682.18	AREL1	39	0.0437611362610948	0.133435336739317	0.327957625996685	0.745570130897491	26	0.991597702959003
MAGE_TF_0006	12q13.2::env_furin_site_sequence::accepted	12q13.2	env_furin_site_sequence	ENSG00000119616.11	FCF1	39	0.10535757748338	0.149338960808779	0.705492906290444	0.486776809427757	26	0.977515270972772
MAGE_TF_0006	12q13.2::env_furin_site_sequence::accepted	12q13.2	env_furin_site_sequence	ENSG00000119596.18	YLPM1	39	0.27731358104593	0.144979937825119	1.91277210630644	0.0668521420619602	26	0.916967289572759
MAGE_TF_0006	12q13.2::env_furin_site_sequence::accepted	12q13.2	env_furin_site_sequence	ENSG00000119608.15	PROX2	39	0.0341002200022224	0.145013906923529	0.235151377724101	0.815933480759704	26	0.994190228691277
MAGE_TF_0006	12q13.2::env_furin_site_sequence::accepted	12q13.2	env_furin_site_sequence	ENSG00000119689.15	DLST	39	0.159613617833708	0.178331815043287	0.895037252859027	0.378978735165212	26	0.968455833242908
MAGE_TF_0006	12q13.2::env_furin_site_sequence::accepted	12q13.2	env_furin_site_sequence	ENSG00000198208.12	RPS6KL1	39	0.148705039249584	0.181654681143534	0.818613857421516	0.420446804641512	26	0.972288614031404
MAGE_TF_0006	12q13.2::env_furin_site_sequence::accepted	12q13.2	env_furin_site_sequence	ENSG00000119630.14	PGF	39	-0.240544107433856	0.138221014265273	-1.74028608249254	0.0936340650954476	26	0.92581888528247
MAGE_TF_0006	12q13.2::env_furin_site_sequence::accepted	12q13.2	env_furin_site_sequence	ENSG00000119718.11	EIF2B2	39	-0.0549776928657276	0.104260260693603	-0.527312060222968	0.602447938334568	26	0.984401491814136
MAGE_TF_0006	12q13.2::env_furin_site_sequence::accepted	12q13.2	env_furin_site_sequence	ENSG00000279594.1	RP11-950C14.10	39	-0.108582721662232	0.180099373048814	-0.602904495579792	0.551795436506234	26	0.981620406760793
MAGE_TF_0006	12q13.2::env_furin_site_sequence::accepted	12q13.2	env_furin_site_sequence	ENSG00000119684.16	MLH3	39	-0.1003835796053	0.115288022553976	-0.870719935874536	0.391875822657768	26	0.969556761232103
MAGE_TF_0006	12q13.2::env_furin_site_sequence::accepted	12q13.2	env_furin_site_sequence	ENSG00000119703.15	ZC2HC1C	39	0.206181986890086	0.171194432310398	1.20437320365799	0.239294994326972	26	0.952836331482992
MAGE_TF_0006	12q13.2::env_furin_site_sequence::accepted	12q13.2	env_furin_site_sequence	ENSG00000119640.9	ACYP1	39	-0.271441385002367	0.0880588968021096	-3.08249813317971	0.0048128031290311	26	0.878374679303193
MAGE_TF_0006	12q13.2::env_furin_site_sequence::accepted	12q13.2	env_furin_site_sequence	ENSG00000119638.14	NEK9	39	0.0897210382698091	0.14063652835431	0.637963972231823	0.529076370080286	26	0.980110044204249
MAGE_TF_0006	12q13.2::env_furin_site_sequence::accepted	12q13.2	env_furin_site_sequence	ENSG00000170348.9	TMED10	39	0.21994849835162	0.106925104311188	2.05703328295567	0.0498445737214234	26	0.906879565478911
MAGE_TF_0006	12q13.2::env_furin_site_sequence::accepted	12q13.2	env_furin_site_sequence	ENSG00000273565.1	CTD-3075F15.1	39	0.164643487551689	0.1526334610281	1.07868541041193	0.290634029487627	26	0.959213045734767
MAGE_TF_0006	12q13.2::env_furin_site_sequence::accepted	12q13.2	env_furin_site_sequence	ENSG00000170345.10	FOS	39	-0.0247425232512605	0.14494081716517	-0.170707767040286	0.865775073221	26	0.996148863347853
MAGE_TF_0006	12q13.2::env_furin_site_sequence::accepted	12q13.2	env_furin_site_sequence	ENSG00000140044.13	JDP2	39	0.220243034884951	0.161450129478503	1.36415520753284	0.184211877547171	26	0.943919339079134
MAGE_TF_0006	12q13.2::env_furin_site_sequence::accepted	12q13.2	env_furin_site_sequence	ENSG00000259319.1	RP11-293M10.6	39	0.288811378406116	0.173442920163405	1.6651667195987	0.107885714094041	26	0.928333320210505
MAGE_TF_0006	12q13.2::env_furin_site_sequence::accepted	12q13.2	env_furin_site_sequence	ENSG00000156127.8	BATF	39	0.0181974425764744	0.0938509573481077	0.193897250392207	0.847763276417913	26	0.995204204138736
MAGE_TF_0006	12q13.2::env_furin_site_sequence::accepted	12q13.2	env_furin_site_sequence	ENSG00000119686.10	FLVCR2	39	-0.124414290964857	0.137334783015758	-0.905919740307748	0.373297563672682	26	0.967859615801247
MAGE_TF_0006	12q13.2::env_furin_site_sequence::accepted	12q13.2	env_furin_site_sequence	ENSG00000119685.20	TTLL5	39	0.340390641603667	0.187735199135881	1.81314235780204	0.0813712007286005	26	0.922225981382907
MAGE_TF_0006	12q13.2::env_furin_site_sequence::accepted	12q13.2	env_furin_site_sequence	ENSG00000133935.7	ERG28	39	0.004144513328574	0.118006533929041	0.0351210495773584	0.972251471384369	26	0.999024210643651
MAGE_TF_0006	12q13.2::env_furin_site_sequence::accepted	12q13.2	env_furin_site_sequence	ENSG00000119650.13	IFT43	39	-0.0881253238650967	0.101122163970179	-0.871473872840433	0.391471769309564	26	0.969441059819062
MAGE_TF_0006	12q13.2::env_furin_site_sequence::accepted	12q13.2	env_furin_site_sequence	ENSG00000119699.8	TGFB3	39	-0.270418827506528	0.145814558622251	-1.85453928648565	0.0750377629853019	26	0.920375953166984
MAGE_TF_0006	12q13.2::env_furin_site_sequence::accepted	12q13.2	env_furin_site_sequence	ENSG00000089916.18	GPATCH2L	39	0.136515541737249	0.087202662445362	1.56549740465533	0.12955769230174	26	0.934617482962192
MAGE_TF_0006	12q13.2::env_furin_site_sequence::accepted	12q13.2	env_furin_site_sequence	ENSG00000119715.15	ESRRB	39	0.124371423593996	0.174728056999836	0.711799957771592	0.482927082855342	26	0.977316144661609
MAGE_TF_0006	12q13.2::env_furin_site_sequence::accepted	12q13.2	env_furin_site_sequence	ENSG00000071246.11	VASH1	39	-0.0425542113351959	0.169687325621346	-0.250780140351525	0.803955355656544	26	0.993741165207022
MAGE_TF_0006	12q13.2::env_furin_site_sequence::accepted	12q13.2	env_furin_site_sequence	ENSG00000258610.1	RP11-488C13.7	39	0.435164899684926	0.148837277775398	2.9237628246709	0.0070763179711116	26	0.878374679303193
MAGE_TF_0006	12q13.2::env_furin_site_sequence::accepted	12q13.2	env_furin_site_sequence	ENSG00000258301.3	VASH1-AS1	39	-0.0931594019529008	0.179468666071178	-0.519084495317715	0.608092509984181	26	0.984851488856999
MAGE_TF_0006	12q13.2::env_furin_site_sequence::accepted	12q13.2	env_furin_site_sequence	ENSG00000013523.11	ANGEL1	39	0.420273659468298	0.151944001227722	2.76597730790586	0.0103051005603227	26	0.878684906676614
MAGE_TF_0006	12q13.2::env_furin_site_sequence::accepted	12q13.2	env_furin_site_sequence	ENSG00000258602.1	LINC01629	39	0.0194338509440924	0.131401646579483	0.147896555712771	0.883565415234944	26	0.996654259328205
MAGE_TF_0006	12q13.2::env_furin_site_sequence::accepted	12q13.2	env_furin_site_sequence	ENSG00000243225.2	RP11-7F17.1	39	0.107032726522183	0.115573715326215	0.926099210534816	0.362911452619893	26	0.967087859092794
MAGE_TF_0006	12q13.2::env_furin_site_sequence::accepted	12q13.2	env_furin_site_sequence	ENSG00000285966.1	RP11-7F17.10	39	-0.124853998232516	0.143115272829849	-0.872401636553186	0.390974925439456	26	0.969427862710133
MAGE_TF_0006	12q13.2::env_furin_site_sequence::accepted	12q13.2	env_furin_site_sequence	ENSG00000273729.1	RP11-7F17.8	39	0.0782499284098579	0.138393847274577	0.565414792281971	0.57663887163072	26	0.982802139369328
MAGE_TF_0006	12q13.2::env_furin_site_sequence::accepted	12q13.2	env_furin_site_sequence	ENSG00000119669.5	IRF2BPL	39	-0.0110519815058835	0.112441873338657	-0.0982906205466421	0.922455386012376	26	0.997625798822214
MAGE_TF_0006	12q13.2::env_furin_site_sequence::accepted	12q13.2	env_furin_site_sequence	ENSG00000198894.8	CIPC	39	0.181747737057493	0.14463855539139	1.25656493571639	0.220084038606759	26	0.949309337372412
MAGE_TF_0006	12q13.2::env_furin_site_sequence::accepted	12q13.2	env_furin_site_sequence	ENSG00000165548.11	TMEM63C	39	0.240097183588861	0.16544325183425	1.45123588255751	0.158673938903604	26	0.939745575197864
MAGE_TF_0006	12q13.2::env_furin_site_sequence::accepted	12q13.2	env_furin_site_sequence	ENSG00000009830.13	POMT2	39	0.0472336751083473	0.156621716561738	0.301578070686821	0.765372691205299	26	0.992367984072888
MAGE_TF_0006	12q13.2::env_furin_site_sequence::accepted	12q13.2	env_furin_site_sequence	ENSG00000100577.19	GSTZ1	39	0.0367655132536565	0.0903042890502356	0.407129203278529	0.687245569309066	26	0.989000885840572
MAGE_TF_0006	12q13.2::env_furin_site_sequence::accepted	12q13.2	env_furin_site_sequence	ENSG00000100580.8	TMED8	39	0.270879016857183	0.115098325110499	2.35345750337486	0.0264389874938118	26	0.891890077937205
MAGE_TF_0006	12q13.2::env_furin_site_sequence::accepted	12q13.2	env_furin_site_sequence	ENSG00000165555.9	NOXRED1	39	-0.14803344163499	0.170681807579227	-0.867306502869535	0.393708514771501	26	0.969885049135215
MAGE_TF_0006	12q13.2::env_furin_site_sequence::accepted	12q13.2	env_furin_site_sequence	ENSG00000100591.8	AHSA1	39	-0.0584854377954085	0.112367513199436	-0.520483511026939	0.607130946830423	26	0.984790138893422
MAGE_TF_0006	12q13.2::env_furin_site_sequence::accepted	12q13.2	env_furin_site_sequence	ENSG00000151445.16	VIPAS39	39	0.0792035628459026	0.0928436085029288	0.853085787196693	0.401402668976761	26	0.970768977705064
MAGE_TF_0006	12q13.2::env_furin_site_sequence::accepted	12q13.2	env_furin_site_sequence	ENSG00000100593.18	ISM2	39	-0.0062515235486725	0.0859821580527439	-0.0727072184538297	0.942595554564875	26	0.998181196023681
MAGE_TF_0006	12q13.2::env_furin_site_sequence::accepted	12q13.2	env_furin_site_sequence	ENSG00000100596.7	SPTLC2	39	-0.184876323538152	0.114439004109351	-1.6155009821782	0.118273668498081	26	0.931613137251964
MAGE_TF_0006	12q13.2::env_furin_site_sequence::accepted	12q13.2	env_furin_site_sequence	ENSG00000100601.10	ALKBH1	39	-0.131201165858306	0.137028954244166	-0.957470387057937	0.347149037949299	26	0.965662526100624
MAGE_TF_0006	12q13.2::env_furin_site_sequence::accepted	12q13.2	env_furin_site_sequence	ENSG00000119705.10	SLIRP	39	-0.0733112087199223	0.109598548838559	-0.668906746456205	0.509451175203297	26	0.979118538127109
MAGE_TF_0006	12q13.2::env_furin_site_sequence::accepted	12q13.2	env_furin_site_sequence	ENSG00000100603.14	SNW1	39	0.0549618067382752	0.115903060941627	0.47420496311099	0.639312136841652	26	0.986682029839502
MAGE_TF_0006	12q13.2::env_furin_site_sequence::accepted	12q13.2	env_furin_site_sequence	ENSG00000063761.16	ADCK1	39	0.0023136238430407	0.106962491019163	0.0216302352441121	0.982908064039791	26	0.999383032237459
MAGE_TF_0006	12q13.2::env_furin_site_sequence::accepted	12q13.2	env_furin_site_sequence	ENSG00000021645.20	NRXN3	39	0.209724421437937	0.17400432844919	1.20528278409567	0.238949786354049	26	0.952785865652276
MAGE_TF_0006	12q13.2::env_furin_site_sequence::accepted	12q13.2	env_furin_site_sequence	ENSG00000165409.18	TSHR	39	-0.0659024645708192	0.165508545217665	-0.398181643637487	0.693747189585628	26	0.989414369911032
MAGE_TF_0006	12q13.2::env_furin_site_sequence::accepted	12q13.2	env_furin_site_sequence	ENSG00000100629.17	CEP128	39	0.116746514941081	0.131487899254629	0.887887901494263	0.382741530047029	26	0.968617620567589
MAGE_TF_0006	12q13.2::env_furin_site_sequence::accepted	12q13.2	env_furin_site_sequence	ENSG00000284959.2	RP11-114N19.3	39	-0.0300725422586203	0.0945606320668555	-0.318023913348619	0.75300712546162	26	0.991737641476438
MAGE_TF_0006	12q13.2::env_furin_site_sequence::accepted	12q13.2	env_furin_site_sequence	ENSG00000273783.1	CTD-2506P8.6	39	0.335271873094873	0.192770510931079	1.7392280150917	0.0938231423358709	26	0.92581888528247
MAGE_TF_0006	12q13.2::env_furin_site_sequence::accepted	12q13.2	env_furin_site_sequence	ENSG00000165417.12	GTF2A1	39	-0.0537546603593365	0.102202069142779	-0.525964501601625	0.603370727227592	26	0.984437656921175
MAGE_TF_0006	12q13.2::env_furin_site_sequence::accepted	12q13.2	env_furin_site_sequence	ENSG00000140022.13	STON2	39	0.224421523107539	0.149378489965869	1.50236840095797	0.145051367658648	26	0.937407465870005
MAGE_TF_0006	12q13.2::env_furin_site_sequence::accepted	12q13.2	env_furin_site_sequence	ENSG00000071537.14	SEL1L	39	-0.205011042300304	0.145152953402418	-1.41237940734101	0.169696670850424	26	0.941761620629448
MAGE_TF_0006	12q13.2::env_furin_site_sequence::accepted	12q13.2	env_furin_site_sequence	ENSG00000258743.6	LINC02301	39	-0.195025217887575	0.143768070114051	-1.35652664554001	0.186594733428455	26	0.944461319524544
MAGE_TF_0006	12q13.2::env_furin_site_sequence::accepted	12q13.2	env_furin_site_sequence	ENSG00000185070.12	FLRT2	39	0.0440119833445869	0.125030884921982	0.352008892619212	0.727668757793763	26	0.990931645644008
MAGE_TF_0006	12q13.2::env_furin_site_sequence::accepted	12q13.2	env_furin_site_sequence	ENSG00000258733.6	LINC02328	39	-0.193791052911213	0.200140946327043	-0.968272892017536	0.34182960019942	26	0.965002155086453
MAGE_TF_0006	12q13.2::env_furin_site_sequence::accepted	12q13.2	env_furin_site_sequence	ENSG00000054983.17	GALC	39	-0.170220529670344	0.170316643438423	-0.999435676008292	0.326795028930411	26	0.96400072549477
MAGE_TF_0006	12q13.2::env_furin_site_sequence::accepted	12q13.2	env_furin_site_sequence	ENSG00000140030.6	GPR65	39	-0.0155132481413987	0.133375863771897	-0.116312259974787	0.908298826343127	26	0.997266036981236
MAGE_TF_0006	12q13.2::env_furin_site_sequence::accepted	12q13.2	env_furin_site_sequence	ENSG00000258867.6	LINC01146	39	0.0708589904643018	0.184101557628102	0.384890771035418	0.703448900053266	26	0.989850446511092
MAGE_TF_0006	12q13.2::env_furin_site_sequence::accepted	12q13.2	env_furin_site_sequence	ENSG00000042317.17	SPATA7	39	-0.020267734855022	0.100252866347016	-0.202166138421091	0.841360410137001	26	0.995122656323935
MAGE_TF_0006	12q13.2::env_furin_site_sequence::accepted	12q13.2	env_furin_site_sequence	ENSG00000070778.13	PTPN21	39	-0.0761125155499963	0.145954554748681	-0.521480920421116	0.606445852494346	26	0.984720058707568
MAGE_TF_0006	12q13.2::env_furin_site_sequence::accepted	12q13.2	env_furin_site_sequence	ENSG00000100722.20	ZC3H14	39	0.108265295845719	0.153011060680966	0.707565161393504	0.48551000386866	26	0.977359663335331
MAGE_TF_0006	12q13.2::env_furin_site_sequence::accepted	12q13.2	env_furin_site_sequence	ENSG00000278576.1	RP11-507K2.6	39	0.144113912771678	0.151256784304254	0.952776521295021	0.349477711264938	26	0.965953265162207
MAGE_TF_0006	12q13.2::env_furin_site_sequence::accepted	12q13.2	env_furin_site_sequence	ENSG00000274492.1	RP11-976B16.1	39	0.143636222761963	0.130856077072651	1.0976656642566	0.282412520362973	26	0.958224840222497
MAGE_TF_0006	12q13.2::env_furin_site_sequence::accepted	12q13.2	env_furin_site_sequence	ENSG00000165533.19	TTC8	39	0.315502533567386	0.182512824058198	1.72865953499673	0.0957295791398333	26	0.926047564648814
MAGE_TF_0006	12q13.2::env_furin_site_sequence::accepted	12q13.2	env_furin_site_sequence	ENSG00000277801.1	RP11-681H18.2	39	0.108171726681102	0.123476117046224	0.876053841574947	0.389023007092588	26	0.96928362787225
MAGE_TF_0006	12q13.2::env_furin_site_sequence::accepted	12q13.2	env_furin_site_sequence	ENSG00000258752.2	RP11-356K23.1	39	0.0923988154105781	0.14962609512837	0.617531422786281	0.542255546359022	26	0.981090511650401
MAGE_TF_0006	12q13.2::env_furin_site_sequence::accepted	12q13.2	env_furin_site_sequence	ENSG00000258920.1	FOXN3-AS1	39	0.0993905365186315	0.116458764309074	0.853439731292829	0.40121001400202	26	0.970768496133262
MAGE_TF_0006	12q13.2::env_furin_site_sequence::accepted	12q13.2	env_furin_site_sequence	ENSG00000259073.1	FOXN3-AS2	39	-0.0106937294081268	0.197479909937948	-0.0541509736939162	0.95722883392183	26	0.998693403819966
MAGE_TF_0006	12q13.2::env_furin_site_sequence::accepted	12q13.2	env_furin_site_sequence	ENSG00000053254.16	FOXN3	39	0.379691202515284	0.173151879834442	2.19282171743283	0.0374638196850844	26	0.901897456902738
MAGE_TF_0006	12q13.2::env_furin_site_sequence::accepted	12q13.2	env_furin_site_sequence	ENSG00000140025.16	EFCAB11	39	0.0863426618302654	0.107058158297272	0.806502402091719	0.427269152476981	26	0.972840082910453
MAGE_TF_0006	12q13.2::env_furin_site_sequence::accepted	12q13.2	env_furin_site_sequence	ENSG00000042088.14	TDP1	39	0.146368989729855	0.123449671949453	1.18565717849609	0.246481010242303	26	0.954197168899169
MAGE_TF_0006	12q13.2::env_furin_site_sequence::accepted	12q13.2	env_furin_site_sequence	ENSG00000100764.14	PSMC1	39	-0.124123534433689	0.0610756899338861	-2.03229033627048	0.0524570497753829	26	0.908767418247157
MAGE_TF_0006	12q13.2::env_furin_site_sequence::accepted	12q13.2	env_furin_site_sequence	ENSG00000287437.1	RP11-439L12.4	39	0.0315291671495305	0.176451754575186	0.178684350435835	0.85957062689223	26	0.995838223489264
MAGE_TF_0006	12q13.2::env_furin_site_sequence::accepted	12q13.2	env_furin_site_sequence	ENSG00000119720.18	NRDE2	39	0.108958773588077	0.0926318625653864	1.17625588615544	0.250150487459562	26	0.95468604272046
MAGE_TF_0006	12q13.2::env_furin_site_sequence::accepted	12q13.2	env_furin_site_sequence	ENSG00000275198.1	RP11-471B22.3	39	0.110337766133551	0.157228896031973	0.701765190230128	0.489060379532693	26	0.977753116815462
MAGE_TF_0006	12q13.2::env_furin_site_sequence::accepted	12q13.2	env_furin_site_sequence	ENSG00000198668.13	CALM1	39	0.153081305847536	0.102791171745338	1.48924565454698	0.148453822924985	26	0.937997310724197
MAGE_TF_0006	12q13.2::env_furin_site_sequence::accepted	12q13.2	env_furin_site_sequence	ENSG00000258424.1	RP11-471B22.2	39	-0.0192728750540775	0.113128988916607	-0.170361949122383	0.866044262860298	26	0.996166150202018
MAGE_TF_0006	12q13.2::env_furin_site_sequence::accepted	12q13.2	env_furin_site_sequence	ENSG00000165914.15	TTC7B	39	0.265070017607132	0.178721621461939	1.48314465501636	0.15005751104333	26	0.938221981321391
MAGE_TF_0006	12q13.2::env_furin_site_sequence::accepted	12q13.2	env_furin_site_sequence	ENSG00000133943.21	DGLUCY	39	0.0420238753985481	0.148204071896284	0.28355412142763	0.778997793111923	26	0.992995220058957
MAGE_TF_0006	12q13.2::env_furin_site_sequence::accepted	12q13.2	env_furin_site_sequence	ENSG00000100784.12	RPS6KA5	39	0.154182103326628	0.183808586111827	0.83881883098119	0.409217175180146	26	0.971582949725655
MAGE_TF_0006	12q13.2::env_furin_site_sequence::accepted	12q13.2	env_furin_site_sequence	ENSG00000258875.6	CTD-2547L24.3	39	0.0732873143337127	0.171580198756354	0.427131538865867	0.672800014052471	26	0.988378894977701
MAGE_TF_0006	12q13.2::env_furin_site_sequence::accepted	12q13.2	env_furin_site_sequence	ENSG00000119714.11	GPR68	39	0.155619664120827	0.184548097939111	0.843247185198145	0.406781413269729	26	0.971280376556556
MAGE_TF_0006	12q13.2::env_furin_site_sequence::accepted	12q13.2	env_furin_site_sequence	ENSG00000286607.1	CTD-2547L24.5	39	0.0620005291784681	0.202748768470529	0.305799781898455	0.762192207988182	26	0.992139455325094
MAGE_TF_0006	12q13.2::env_furin_site_sequence::accepted	12q13.2	env_furin_site_sequence	ENSG00000015133.19	CCDC88C	39	0.129931969460376	0.138560202066114	0.937729358956761	0.357013353117433	26	0.966600913488979
MAGE_TF_0006	12q13.2::env_furin_site_sequence::accepted	12q13.2	env_furin_site_sequence	ENSG00000100796.18	PPP4R3A	39	0.120218411601197	0.104518996352832	1.15020633374021	0.260528663296022	26	0.955333423927882
MAGE_TF_0006	12q13.2::env_furin_site_sequence::accepted	12q13.2	env_furin_site_sequence	ENSG00000260711.2	RP11-747H7.3	39	-0.0745109554527273	0.157629305052777	-0.472697354262772	0.640373156689198	26	0.986788899899464
MAGE_TF_0006	12q13.2::env_furin_site_sequence::accepted	12q13.2	env_furin_site_sequence	ENSG00000165929.13	TC2N	39	-0.139072750300522	0.157347772939893	-0.883855854468613	0.384874300940462	26	0.968796596234927
MAGE_TF_0006	12q13.2::env_furin_site_sequence::accepted	12q13.2	env_furin_site_sequence	ENSG00000140092.15	FBLN5	39	-0.186193504288571	0.146717336241615	-1.26906273694846	0.215662285593826	26	0.948722429778229
MAGE_TF_0006	12q13.2::env_furin_site_sequence::accepted	12q13.2	env_furin_site_sequence	ENSG00000100815.12	TRIP11	39	-0.146525631243856	0.0759525538845905	-1.92917319760571	0.0646917869600796	26	0.915114246014528
MAGE_TF_0006	12q13.2::env_furin_site_sequence::accepted	12q13.2	env_furin_site_sequence	ENSG00000066427.24	ATXN3	39	-0.0388508782173362	0.110917682451877	-0.35026767020842	0.728959624780807	26	0.991070267562012
MAGE_TF_0006	12q13.2::env_furin_site_sequence::accepted	12q13.2	env_furin_site_sequence	ENSG00000183648.11	NDUFB1	39	-0.173876815616401	0.108379446298918	-1.60433386176229	0.120720380439871	26	0.93223714382067
MAGE_TF_0006	12q13.2::env_furin_site_sequence::accepted	12q13.2	env_furin_site_sequence	ENSG00000165934.13	CPSF2	39	0.139744173110346	0.119304650270088	1.1713220967832	0.252092311885537	26	0.954733743541459
MAGE_TF_0006	12q13.2::env_furin_site_sequence::accepted	12q13.2	env_furin_site_sequence	ENSG00000140090.18	SLC24A4	39	0.13000394724973	0.133923127362902	0.97073559891898	0.340624664111813	26	0.964985321592768
MAGE_TF_0006	12q13.2::env_furin_site_sequence::accepted	12q13.2	env_furin_site_sequence	ENSG00000100599.16	RIN3	39	-0.0278258949485153	0.12493295756608	-0.222726616663962	0.825488758179139	26	0.994458357090648
MAGE_TF_0006	12q13.2::env_furin_site_sequence::accepted	12q13.2	env_furin_site_sequence	ENSG00000100600.15	LGMN	39	0.206250625360113	0.17241783973144	1.19622555114582	0.242403842498955	26	0.953473616183081
MAGE_TF_0006	12q13.2::env_furin_site_sequence::accepted	12q13.2	env_furin_site_sequence	ENSG00000066455.13	GOLGA5	39	-0.128752108774427	0.149200739355113	-0.862945514418551	0.396057933352651	26	0.97025271707122
MAGE_TF_0006	12q13.2::env_furin_site_sequence::accepted	12q13.2	env_furin_site_sequence	ENSG00000100605.17	ITPK1	39	-0.0280823126723054	0.14981143628278	-0.187451060941022	0.85276218089209	26	0.995517659836942
MAGE_TF_0006	12q13.2::env_furin_site_sequence::accepted	12q13.2	env_furin_site_sequence	ENSG00000165943.5	MOAP1	39	-0.0491768912113976	0.142632518812689	-0.344780360192467	0.73303298730545	26	0.991248721206261
MAGE_TF_0006	12q13.2::env_furin_site_sequence::accepted	12q13.2	env_furin_site_sequence	ENSG00000153485.6	TMEM251	39	-0.310618464855126	0.138182681245036	-2.24788274519231	0.0332874298615392	26	0.897572555515701
MAGE_TF_0006	12q13.2::env_furin_site_sequence::accepted	12q13.2	env_furin_site_sequence	ENSG00000170270.5	GON7	39	-0.12154144777574	0.102902728066681	-1.1811295002498	0.248243224404643	26	0.954418905278484
MAGE_TF_0006	12q13.2::env_furin_site_sequence::accepted	12q13.2	env_furin_site_sequence	ENSG00000012963.15	UBR7	39	-0.058241797801588	0.127761727669619	-0.455862634796208	0.652273507755507	26	0.987283628961178
MAGE_TF_0006	12q13.2::env_furin_site_sequence::accepted	12q13.2	env_furin_site_sequence	ENSG00000011114.15	BTBD7	39	-0.208604576536953	0.131470376618287	-1.58670403099718	0.124668283760578	26	0.933489280241111
MAGE_TF_0006	12q13.2::env_furin_site_sequence::accepted	12q13.2	env_furin_site_sequence	ENSG00000258584.2	FAM181A-AS1	39	0.0449978227720391	0.153352706605614	0.293426987811586	0.77152523687496	26	0.992670385962656
MAGE_TF_0006	12q13.2::env_furin_site_sequence::accepted	12q13.2	env_furin_site_sequence	ENSG00000100628.12	ASB2	39	-0.0187378050228662	0.168684244354207	-0.111082129185226	0.91240429660007	26	0.997410860169525
MAGE_TF_0006	12q13.2::env_furin_site_sequence::accepted	12q13.2	env_furin_site_sequence	ENSG00000089723.10	OTUB2	39	-0.202638306803002	0.13223055844818	-1.53246200561433	0.137487290997366	26	0.935905192050706
MAGE_TF_0006	12q13.2::env_furin_site_sequence::accepted	12q13.2	env_furin_site_sequence	ENSG00000089737.17	DDX24	39	-0.0464580989111843	0.129688042758803	-0.358229624897557	0.723063677595856	26	0.990743698107359
MAGE_TF_0006	12q13.2::env_furin_site_sequence::accepted	12q13.2	env_furin_site_sequence	ENSG00000165948.11	IFI27L1	39	-0.183501382182361	0.104953595851248	-1.74840490879835	0.0921939632017236	26	0.925493374300308
MAGE_TF_0006	12q13.2::env_furin_site_sequence::accepted	12q13.2	env_furin_site_sequence	ENSG00000165949.12	IFI27	39	-0.0386380849905359	0.183789815459417	-0.210229739302762	0.835127179499937	26	0.994915887444065
MAGE_TF_0006	12q13.2::env_furin_site_sequence::accepted	12q13.2	env_furin_site_sequence	ENSG00000119632.4	IFI27L2	39	-0.141149141848588	0.115773327415944	-1.21918532531656	0.233719639947701	26	0.951992695605386
MAGE_TF_0006	12q13.2::env_furin_site_sequence::accepted	12q13.2	env_furin_site_sequence	ENSG00000119698.12	PPP4R4	39	0.0904519285952214	0.160967627187198	0.561926209485774	0.578978795570964	26	0.982964425011189
MAGE_TF_0006	12q13.2::env_furin_site_sequence::accepted	12q13.2	env_furin_site_sequence	ENSG00000197249.14	SERPINA1	39	0.0314173978772505	0.175597559239851	0.178917053364831	0.859389758647944	26	0.995838223489264
MAGE_TF_0006	12q13.2::env_furin_site_sequence::accepted	12q13.2	env_furin_site_sequence	ENSG00000170054.16	SERPINA9	39	0.205115107182415	0.192914522735834	1.06324347318987	0.297447538621797	26	0.960462657842769
MAGE_TF_0006	12q13.2::env_furin_site_sequence::accepted	12q13.2	env_furin_site_sequence	ENSG00000288028.1	RP11-986E7.8	39	-0.0123776416707667	0.163190459834725	-0.0758478264189123	0.940120785126539	26	0.998098641017396
MAGE_TF_0006	12q13.2::env_furin_site_sequence::accepted	12q13.2	env_furin_site_sequence	ENSG00000235706.8	DICER1-AS1	39	-0.203102547821892	0.131195544532481	-1.54809028420632	0.133687890631636	26	0.935293152057624
MAGE_TF_0006	12q13.2::env_furin_site_sequence::accepted	12q13.2	env_furin_site_sequence	ENSG00000100697.15	DICER1	39	-0.149219982785994	0.136142907341736	-1.09605403395296	0.28310406801927	26	0.958292134045778
MAGE_TF_0006	12q13.2::env_furin_site_sequence::accepted	12q13.2	env_furin_site_sequence	ENSG00000165959.12	CLMN	39	-0.0711711696317458	0.176078993584309	-0.404200229584276	0.689371203222202	26	0.989123734244467
MAGE_TF_0006	12q13.2::env_furin_site_sequence::accepted	12q13.2	env_furin_site_sequence	ENSG00000258572.1	RP11-1070N10.3	39	0.068593223256887	0.161547968672115	0.424599726141445	0.674621566937723	26	0.988502719372413
MAGE_TF_0006	12q13.2::env_furin_site_sequence::accepted	12q13.2	env_furin_site_sequence	ENSG00000176438.13	SYNE3	39	-0.0513467620568913	0.116844456286427	-0.439445427612093	0.66396971664729	26	0.987798700337892
MAGE_TF_0006	12q13.2::env_furin_site_sequence::accepted	12q13.2	env_furin_site_sequence	ENSG00000182512.5	GLRX5	39	0.135746188292274	0.090971027228168	1.49219144191704	0.14768447709357	26	0.937897708924321
MAGE_TF_0006	12q13.2::env_furin_site_sequence::accepted	12q13.2	env_furin_site_sequence	ENSG00000252481.1	SCARNA13	39	-0.0804567549969559	0.166134883585885	-0.484285739757737	0.632237674596122	26	0.986376680869456
MAGE_TF_0006	12q13.2::env_furin_site_sequence::accepted	12q13.2	env_furin_site_sequence	ENSG00000247092.7	SNHG10	39	-0.130646858988982	0.129208131249632	-1.01113496283427	0.321269763299944	26	0.963324656024914
MAGE_TF_0006	12q13.2::env_furin_site_sequence::accepted	12q13.2	env_furin_site_sequence	ENSG00000187621.15	TCL6	39	-0.470166498022946	0.182479253969914	-2.57654767758128	0.0160084996856823	26	0.888945587008594
MAGE_TF_0006	12q13.2::env_furin_site_sequence::accepted	12q13.2	env_furin_site_sequence	ENSG00000259084.6	RP11-1070N10.6	39	-0.372819398529922	0.210904039524224	-1.76772052053133	0.0888433172805336	26	0.924350022884068
MAGE_TF_0006	12q13.2::env_furin_site_sequence::accepted	12q13.2	env_furin_site_sequence	ENSG00000213231.13	TCL1B	39	-0.361258781376261	0.159502676964302	-2.26490732476618	0.0320841394608895	26	0.896255188928025
MAGE_TF_0006	12q13.2::env_furin_site_sequence::accepted	12q13.2	env_furin_site_sequence	ENSG00000257275.6	RP11-164H13.1	39	-0.154231569535963	0.173206916469931	-0.890446944494492	0.381391896362274	26	0.968582902727025
MAGE_TF_0006	12q13.2::env_furin_site_sequence::accepted	12q13.2	env_furin_site_sequence	ENSG00000100721.11	TCL1A	39	-0.189428677778627	0.134869679768531	-1.40453123417904	0.171995178910701	26	0.942268635397424
MAGE_TF_0006	12q13.2::env_furin_site_sequence::accepted	12q13.2	env_furin_site_sequence	ENSG00000227051.7	C14orf132	39	0.146431072113312	0.16108981805476	0.909002653808543	0.371698332344432	26	0.967671845167507
MAGE_TF_0006	12q13.2::env_furin_site_sequence::accepted	12q13.2	env_furin_site_sequence	ENSG00000066739.12	ATG2B	39	-0.0767880654778459	0.10792276570074	-0.711509429722848	0.483104031305356	26	0.977316144661609
MAGE_TF_0006	12q13.2::env_furin_site_sequence::accepted	12q13.2	env_furin_site_sequence	ENSG00000100744.15	GSKIP	39	-0.127854117623892	0.0704999022039087	-1.81353609901609	0.0813088609539454	26	0.922225981382907
MAGE_TF_0006	12q13.2::env_furin_site_sequence::accepted	12q13.2	env_furin_site_sequence	ENSG00000140057.9	AK7	39	0.30091622291773	0.133758059720617	2.24970535268124	0.0331566829772459	26	0.897572555515701
MAGE_TF_0006	12q13.2::env_furin_site_sequence::accepted	12q13.2	env_furin_site_sequence	ENSG00000090060.19	PAPOLA	39	0.0060029673560931	0.100222177502701	0.0598965967979632	0.952696013803775	26	0.998617068159504
MAGE_TF_0006	12q13.2::env_furin_site_sequence::accepted	12q13.2	env_furin_site_sequence	ENSG00000260806.1	PAPOLA-DT	39	0.0410462984995698	0.125197373464354	0.327852712591103	0.745648546069102	26	0.991597702959003
MAGE_TF_0006	12q13.2::env_furin_site_sequence::accepted	12q13.2	env_furin_site_sequence	ENSG00000258702.3	RP11-433J8.1	39	0.23060673408709	0.171540119090875	1.34433119965904	0.190454075721458	26	0.944926704085851
MAGE_TF_0006	12q13.2::env_furin_site_sequence::accepted	12q13.2	env_furin_site_sequence	ENSG00000100749.9	VRK1	39	0.0077540087035821	0.0989548219672505	0.0783590789153094	0.938142380955994	26	0.998030062585828
MAGE_TF_0006	12q13.2::env_furin_site_sequence::accepted	12q13.2	env_furin_site_sequence	ENSG00000246223.9	LINC01550	39	0.247696045350909	0.15760415727267	1.57163395710668	0.128126896492689	26	0.934135815209434
MAGE_TF_0006	12q13.2::env_furin_site_sequence::accepted	12q13.2	env_furin_site_sequence	ENSG00000234648.1	AL162151.3	39	-0.0411815447465616	0.123560501569861	-0.333290527501443	0.74158786611882	26	0.991520077594305
MAGE_TF_0006	12q13.2::env_furin_site_sequence::accepted	12q13.2	env_furin_site_sequence	ENSG00000183576.13	SETD3	39	-0.1286514624927	0.109205497272997	-1.17806764041457	0.249440205687181	26	0.954548161284752
MAGE_TF_0006	12q13.2::env_furin_site_sequence::accepted	12q13.2	env_furin_site_sequence	ENSG00000090061.17	CCNK	39	0.0874616948266477	0.130421648049837	0.670607189331229	0.508384488752805	26	0.979047727473474
MAGE_TF_0006	12q13.2::env_furin_site_sequence::accepted	12q13.2	env_furin_site_sequence	ENSG00000205476.9	CCDC85C	39	0.0157655526402543	0.0855384944285532	0.18430944740818	0.855200730586602	26	0.99564139931151
MAGE_TF_0006	12q13.2::env_furin_site_sequence::accepted	12q13.2	env_furin_site_sequence	ENSG00000036530.9	CYP46A1	39	-0.033562395114397	0.130846756142478	-0.256501545042899	0.799582370393617	26	0.993626373672553
MAGE_TF_0006	12q13.2::env_furin_site_sequence::accepted	12q13.2	env_furin_site_sequence	ENSG00000066629.18	EML1	39	-0.0464095342414792	0.177983046081322	-0.260752556287155	0.796337530152288	26	0.993613454627788
MAGE_TF_0006	12q13.2::env_furin_site_sequence::accepted	12q13.2	env_furin_site_sequence	ENSG00000196405.13	EVL	39	0.0847372619938596	0.153552368879954	0.551846009357932	0.585766370301339	26	0.98335977000605
MAGE_TF_0006	12q13.2::env_furin_site_sequence::accepted	12q13.2	env_furin_site_sequence	ENSG00000168350.8	DEGS2	39	0.105802224338898	0.181632421095631	0.582507372310986	0.565242946739532	26	0.982227973426933
MAGE_TF_0006	12q13.2::env_furin_site_sequence::accepted	12q13.2	env_furin_site_sequence	ENSG00000100811.14	YY1	39	0.257222040037363	0.156851634242184	1.63990666262491	0.113069520068407	26	0.929719787917777
MAGE_TF_0006	12q13.2::env_furin_site_sequence::accepted	12q13.2	env_furin_site_sequence	ENSG00000197119.13	SLC25A29	39	-0.0371071550540328	0.154976297408827	-0.23943761513507	0.812643773475869	26	0.994021800036541
MAGE_TF_0006	12q13.2::env_furin_site_sequence::accepted	12q13.2	env_furin_site_sequence	ENSG00000258521.1	RP11-638I2.9	39	-0.0012383457558232	0.108730037564735	-0.0113891780372644	0.99099989009788	26	0.999579035568373
MAGE_TF_0006	12q13.2::env_furin_site_sequence::accepted	12q13.2	env_furin_site_sequence	ENSG00000176473.14	WDR25	39	0.143107947884136	0.11679823170027	1.22525782968515	0.23146229072103	26	0.951934037186118
MAGE_TF_0006	12q13.2::env_furin_site_sequence::accepted	12q13.2	env_furin_site_sequence	ENSG00000140105.18	WARS1	39	0.0865765296212361	0.170168019093254	0.508770861190968	0.615203282714555	26	0.985356980555571
MAGE_TF_0006	12q13.2::env_furin_site_sequence::accepted	12q13.2	env_furin_site_sequence	ENSG00000183092.17	BEGAIN	39	0.193353836871888	0.160539642858082	1.20439932112477	0.23928507692205	26	0.952836167738747
MAGE_TF_0006	12q13.2::env_furin_site_sequence::accepted	12q13.2	env_furin_site_sequence	ENSG00000214548.18	MEG3	39	0.0455809982725181	0.164981644040045	0.276279209955349	0.784517931350246	26	0.993240850711844
MAGE_TF_0006	12q13.2::env_furin_site_sequence::accepted	12q13.2	env_furin_site_sequence	ENSG00000225746.13	MEG8	39	0.0153759436076837	0.131800638660075	0.116660615335405	0.908025470313678	26	0.997260512231928
MAGE_TF_0006	12q13.2::env_furin_site_sequence::accepted	12q13.2	env_furin_site_sequence	ENSG00000258512.1	LINC00239	39	-0.162344885324169	0.185652478302933	-0.87445579400921	0.389876308824368	26	0.96938187435417
MAGE_TF_0006	12q13.2::env_furin_site_sequence::accepted	12q13.2	env_furin_site_sequence	ENSG00000078304.19	PPP2R5C	39	0.24338026748999	0.153699162530167	1.58348466890456	0.125400592131446	26	0.933751515230408
MAGE_TF_0006	12q13.2::env_furin_site_sequence::accepted	12q13.2	env_furin_site_sequence	ENSG00000259088.1	CTD-2017C7.2	39	0.0059083754838432	0.13952092778614	0.04234759313599	0.966545146309946	26	0.99892104755241
MAGE_TF_0006	12q13.2::env_furin_site_sequence::accepted	12q13.2	env_furin_site_sequence	ENSG00000271780.1	RP11-1017G21.5	39	-0.116500460598917	0.186161170732022	-0.625804297108868	0.536898648047381	26	0.980713920112685
MAGE_TF_0006	12q13.2::env_furin_site_sequence::accepted	12q13.2	env_furin_site_sequence	ENSG00000197102.14	DYNC1H1	39	0.25213056942316	0.150611292017559	1.67404824728391	0.106111018061223	26	0.927974249824639
MAGE_TF_0006	12q13.2::env_furin_site_sequence::accepted	12q13.2	env_furin_site_sequence	ENSG00000140153.18	WDR20	39	-0.0804737426039218	0.144188488638798	-0.558114890887815	0.581540574810041	26	0.983068557049628
MAGE_TF_0006	12q13.2::env_furin_site_sequence::accepted	12q13.2	env_furin_site_sequence	ENSG00000080824.19	HSP90AA1	39	-0.0722846262615308	0.106406862908108	-0.679322971150417	0.502936601353811	26	0.978922219707622
MAGE_TF_0006	12q13.2::env_furin_site_sequence::accepted	12q13.2	env_furin_site_sequence	ENSG00000080823.23	MOK	39	-0.238887970321527	0.160066240628837	-1.49243194182003	0.147621808820239	26	0.937897708924321
MAGE_TF_0006	12q13.2::env_furin_site_sequence::accepted	12q13.2	env_furin_site_sequence	ENSG00000022976.16	ZNF839	39	0.0409970664940303	0.114102450364188	0.359300491472158	0.722272001349977	26	0.9907152808398
MAGE_TF_0006	12q13.2::env_furin_site_sequence::accepted	12q13.2	env_furin_site_sequence	ENSG00000100865.15	CINP	39	0.0105827556998277	0.133643585616254	0.079186409516243	0.937490684786041	26	0.998030062585828
MAGE_TF_0006	12q13.2::env_furin_site_sequence::accepted	12q13.2	env_furin_site_sequence	ENSG00000196663.16	TECPR2	39	-0.141323692407166	0.115604415524936	-1.22247659629128	0.232494124447147	26	0.951935189620368
MAGE_TF_0006	12q13.2::env_furin_site_sequence::accepted	12q13.2	env_furin_site_sequence	ENSG00000156381.9	ANKRD9	39	0.199831533451488	0.158653617807979	1.25954602367371	0.219023117632814	26	0.949082569049644
MAGE_TF_0006	12q13.2::env_furin_site_sequence::accepted	12q13.2	env_furin_site_sequence	ENSG00000089902.10	RCOR1	39	0.104456519527915	0.148671080478752	0.702601468903992	0.488547550720622	26	0.977711579555837
MAGE_TF_0006	12q13.2::env_furin_site_sequence::accepted	12q13.2	env_furin_site_sequence	ENSG00000131323.16	TRAF3	39	0.0457850545674932	0.126689813623125	0.361394916119254	0.720724533736437	26	0.990591242575739
MAGE_TF_0006	12q13.2::env_furin_site_sequence::accepted	12q13.2	env_furin_site_sequence	ENSG00000166126.11	AMN	39	-0.163715895783601	0.1459700048456	-1.12157217475448	0.272296456262383	26	0.956689771232701
MAGE_TF_0006	12q13.2::env_furin_site_sequence::accepted	12q13.2	env_furin_site_sequence	ENSG00000198752.11	CDC42BPB	39	0.270321664734372	0.15232030414452	1.77469225952893	0.0876597080472675	26	0.924199893787712
MAGE_TF_0006	12q13.2::env_furin_site_sequence::accepted	12q13.2	env_furin_site_sequence	ENSG00000185215.11	TNFAIP2	39	-0.168370852762286	0.157205287141164	-1.07102538231488	0.293999887336375	26	0.959920402887639
MAGE_TF_0006	12q13.2::env_furin_site_sequence::accepted	12q13.2	env_furin_site_sequence	ENSG00000259775.1	RP11-45P15.4	39	0.25833808507627	0.135847704323143	1.9016742782915	0.0683493680266879	26	0.917939329429802
MAGE_TF_0006	12q13.2::env_furin_site_sequence::accepted	12q13.2	env_furin_site_sequence	ENSG00000100664.11	EIF5	39	0.028987787151588	0.115046162277222	0.251966572181151	0.803048002674718	26	0.993700069131198
MAGE_TF_0006	12q13.2::env_furin_site_sequence::accepted	12q13.2	env_furin_site_sequence	ENSG00000075413.19	MARK3	39	-0.311891252918025	0.149818854611518	-2.08178906271018	0.047346923655668	26	0.905155635588841
MAGE_TF_0006	12q13.2::env_furin_site_sequence::accepted	12q13.2	env_furin_site_sequence	ENSG00000166165.13	CKB	39	0.13763670243116	0.149198936216799	0.922504582949318	0.364747420380971	26	0.967166823500393
MAGE_TF_0006	12q13.2::env_furin_site_sequence::accepted	12q13.2	env_furin_site_sequence	ENSG00000260285.1	RP11-600F24.7	39	0.0488471854985438	0.117614176579448	0.415317157498847	0.681317269804878	26	0.988814043184601
MAGE_TF_0006	12q13.2::env_furin_site_sequence::accepted	12q13.2	env_furin_site_sequence	ENSG00000166166.13	TRMT61A	39	-0.0378748377972933	0.108578315384323	-0.348825063855816	0.730029727452026	26	0.99109584074742
MAGE_TF_0006	12q13.2::env_furin_site_sequence::accepted	12q13.2	env_furin_site_sequence	ENSG00000126214.21	KLC1	39	-0.208342845979967	0.138400531831568	-1.50536159957476	0.144284212879291	26	0.937131558562278
MAGE_TF_0006	12q13.2::env_furin_site_sequence::accepted	12q13.2	env_furin_site_sequence	ENSG00000166170.11	BAG5	39	0.101020147852785	0.116486500665186	0.867226221715979	0.3937516842149	26	0.969893845473856
MAGE_TF_0006	12q13.2::env_furin_site_sequence::accepted	12q13.2	env_furin_site_sequence	ENSG00000256053.9	COA8	39	-0.127133452214419	0.112598615058202	-1.12908539904069	0.269172072918263	26	0.95640527678289
MAGE_TF_0006	12q13.2::env_furin_site_sequence::accepted	12q13.2	env_furin_site_sequence	ENSG00000256500.6	RP11-73M18.2	39	-0.127742784869804	0.133119053832394	-0.959613077107968	0.346089510172343	26	0.96564351444321
MAGE_TF_0006	12q13.2::env_furin_site_sequence::accepted	12q13.2	env_furin_site_sequence	ENSG00000246451.2	RP11-894P9.1	39	0.0329964067785955	0.109283149675502	0.301934990678553	0.765103637698909	26	0.992367984072888
MAGE_TF_0006	12q13.2::env_furin_site_sequence::accepted	12q13.2	env_furin_site_sequence	ENSG00000270108.1	RP11-73M18.6	39	-0.369801254339346	0.144478525307964	-2.55955861641786	0.0166432107182544	26	0.889022974376494
MAGE_TF_0006	12q13.2::env_furin_site_sequence::accepted	12q13.2	env_furin_site_sequence	ENSG00000269940.1	RP11-73M18.7	39	0.0292730343373483	0.155476255874535	0.188279774121721	0.852119173183137	26	0.995499833496907
MAGE_TF_0006	12q13.2::env_furin_site_sequence::accepted	12q13.2	env_furin_site_sequence	ENSG00000269910.1	RP11-73M18.10	39	-0.0193210772237776	0.155321552036542	-0.124394052019464	0.901960038339028	26	0.997063429014313
MAGE_TF_0006	12q13.2::env_furin_site_sequence::accepted	12q13.2	env_furin_site_sequence	ENSG00000269958.1	RP11-73M18.8	39	0.133603421974094	0.125137280516416	1.06765483014127	0.295489660277995	26	0.960080199481253
MAGE_TF_0006	12q13.2::env_furin_site_sequence::accepted	12q13.2	env_furin_site_sequence	ENSG00000126215.14	XRCC3	39	-0.0495946040935435	0.142958944563464	-0.346915012872993	0.731447429430658	26	0.991191847790857
MAGE_TF_0006	12q13.2::env_furin_site_sequence::accepted	12q13.2	env_furin_site_sequence	ENSG00000100711.14	ZFYVE21	39	-0.323649134720788	0.173709403930743	-1.86316415460054	0.0737731771593285	26	0.920079053113027
MAGE_TF_0006	12q13.2::env_furin_site_sequence::accepted	12q13.2	env_furin_site_sequence	ENSG00000088808.18	PPP1R13B	39	0.131126210192654	0.161455335036925	0.81215160937646	0.424078509548956	26	0.972540606833882
MAGE_TF_0006	12q13.2::env_furin_site_sequence::accepted	12q13.2	env_furin_site_sequence	ENSG00000287346.1	CTD-2134A5.3	39	0.0386549518856048	0.132837441013983	0.290994403313865	0.773364355976187	26	0.992678127148841
MAGE_TF_0006	12q13.2::env_furin_site_sequence::accepted	12q13.2	env_furin_site_sequence	ENSG00000156411.10	ATP5MJ	39	-0.131127427701132	0.0787183732980136	-1.66577918479981	0.107762538604118	26	0.928333320210505
MAGE_TF_0006	12q13.2::env_furin_site_sequence::accepted	12q13.2	env_furin_site_sequence	ENSG00000203485.14	INF2	39	-0.0698330700804371	0.14806398130449	-0.47164117474882	0.641116935158513	26	0.986788899899464
MAGE_TF_0006	12q13.2::env_furin_site_sequence::accepted	12q13.2	env_furin_site_sequence	ENSG00000185100.11	ADSS1	39	0.0840838783728296	0.157404202054776	0.534190811142188	0.597747986771255	26	0.984148129445273
MAGE_TF_0006	12q13.2::env_furin_site_sequence::accepted	12q13.2	env_furin_site_sequence	ENSG00000184990.13	SIVA1	39	-0.194724609493961	0.140443903363412	-1.38649385861978	0.17737123624013	26	0.943097378034848
MAGE_TF_0006	12q13.2::env_furin_site_sequence::accepted	12q13.2	env_furin_site_sequence	ENSG00000142208.18	AKT1	39	0.0088338221391394	0.0907366292691498	0.0973567368580101	0.923189731523742	26	0.997625798822214
MAGE_TF_0006	12q13.2::env_furin_site_sequence::accepted	12q13.2	env_furin_site_sequence	ENSG00000179627.10	ZBTB42	39	0.0959979343316315	0.157820395775684	0.608273308781185	0.548283700009738	26	0.981388050321331
MAGE_TF_0006	12q13.2::env_furin_site_sequence::accepted	12q13.2	env_furin_site_sequence	ENSG00000279140.1	RP11-477I4.4	39	0.171780261717566	0.139909723256947	1.22779359231587	0.230524529936046	26	0.951807145718315
MAGE_TF_0006	12q13.2::env_furin_site_sequence::accepted	12q13.2	env_furin_site_sequence	ENSG00000258701.1	LINC00638	39	0.194702460352484	0.151668943676524	1.28373321283058	0.210558624385125	26	0.947740333735276
MAGE_TF_0006	12q13.2::env_furin_site_sequence::accepted	12q13.2	env_furin_site_sequence	ENSG00000099814.16	CEP170B	39	0.397119065213027	0.160842365633834	2.46899542697034	0.0204388462363074	26	0.889022974376494
MAGE_TF_0006	12q13.2::env_furin_site_sequence::accepted	12q13.2	env_furin_site_sequence	ENSG00000166428.14	PLD4	39	0.248343531038613	0.1192326788142	2.08284786946375	0.0472426258489782	26	0.905013571968787
MAGE_TF_0006	12q13.2::env_furin_site_sequence::accepted	12q13.2	env_furin_site_sequence	ENSG00000185567.7	AHNAK2	39	-0.0247247554628982	0.131611977679231	-0.187860982707502	0.852444105090888	26	0.9955157910449
MAGE_TF_0006	12q13.2::env_furin_site_sequence::accepted	12q13.2	env_furin_site_sequence	ENSG00000140104.14	CLBA1	39	0.205353893373164	0.13219013513935	1.55347366243849	0.132399205491733	26	0.934864276079515
MAGE_TF_0006	12q13.2::env_furin_site_sequence::accepted	12q13.2	env_furin_site_sequence	ENSG00000170779.11	CDCA4	39	0.0761420671496991	0.104705400184046	0.727202866479284	0.473599349461776	26	0.976518597431693
MAGE_TF_0006	12q13.2::env_furin_site_sequence::accepted	12q13.2	env_furin_site_sequence	ENSG00000183484.12	GPR132	39	0.184590044443655	0.0909444457728115	2.02970113100452	0.0527373141494072	26	0.908885406280314
MAGE_TF_0006	12q13.2::env_furin_site_sequence::accepted	12q13.2	env_furin_site_sequence	ENSG00000257556.2	LINC02298	39	0.111387691328926	0.176319615780658	0.631737375536781	0.533074239797865	26	0.980520883436281
MAGE_TF_0006	12q13.2::env_furin_site_sequence::accepted	12q13.2	env_furin_site_sequence	ENSG00000280244.1	RP11-44N21.3	39	0.11080294508588	0.116992680647833	0.9470929674602	0.35231139723092	26	0.966083039127683
MAGE_TF_0006	12q13.2::env_furin_site_sequence::accepted	12q13.2	env_furin_site_sequence	ENSG00000184916.9	JAG2	39	-0.101920524819065	0.12703932783651	-0.802275378457832	0.429666210150817	26	0.973148320658177
MAGE_TF_0006	12q13.2::env_furin_site_sequence::accepted	12q13.2	env_furin_site_sequence	ENSG00000183828.15	NUDT14	39	-0.241212591138222	0.156964361777149	-1.53673476200085	0.136439884485978	26	0.935863993517335
MAGE_TF_0006	12q13.2::env_furin_site_sequence::accepted	12q13.2	env_furin_site_sequence	ENSG00000184887.14	BTBD6	39	0.130617740817565	0.139079159132957	0.939161134075429	0.356291686005122	26	0.966563119665505
MAGE_TF_0006	12q13.2::env_furin_site_sequence::accepted	12q13.2	env_furin_site_sequence	ENSG00000179364.14	PACS2	39	0.149787773892123	0.133088150556375	1.12547791269121	0.270668985895912	26	0.956543461982704
MAGE_TF_0006	12q13.2::env_furin_site_sequence::accepted	12q13.2	env_furin_site_sequence	ENSG00000185024.17	BRF1	39	-0.0887383724996182	0.144266826962032	-0.61509894109595	0.543835992843183	26	0.981225096389383
MAGE_TF_0006	12q13.2::env_furin_site_sequence::accepted	12q13.2	env_furin_site_sequence	ENSG00000279495.1	RP11-521B24.4	39	-0.23556537601645	0.188380906690238	-1.25047373513177	0.222263923878582	26	0.94967018193818
MAGE_TF_0006	12q13.2::env_furin_site_sequence::accepted	12q13.2	env_furin_site_sequence	ENSG00000226174.7	TEX22	39	0.166858685384025	0.144548028957808	1.15434770426879	0.25885796160542	26	0.955175633634951
MAGE_TF_0006	12q13.2::env_furin_site_sequence::accepted	12q13.2	env_furin_site_sequence	ENSG00000251602.7	RP11-521B24.3	39	0.130681526785412	0.183503194836148	0.712148510014223	0.482714843481149	26	0.977316144661609
MAGE_TF_0006	12q13.2::env_furin_site_sequence::accepted	12q13.2	env_furin_site_sequence	ENSG00000182979.18	MTA1	39	0.228508870036764	0.128347195348029	1.78039628693977	0.0867013577896485	26	0.924199893787712
MAGE_TF_0006	12q13.2::env_furin_site_sequence::accepted	12q13.2	env_furin_site_sequence	ENSG00000257270.1	RP11-521B24.5	39	-0.0203741477117402	0.159409863309439	-0.127809831140692	0.899282904873952	26	0.997063429014313
MAGE_TF_0006	12q13.2::env_furin_site_sequence::accepted	12q13.2	env_furin_site_sequence	ENSG00000182809.11	CRIP2	39	-0.156848305086826	0.16210292748886	-0.967584654494317	0.342166851753347	26	0.965134605702848
MAGE_TF_0006	12q13.2::env_furin_site_sequence::accepted	12q13.2	env_furin_site_sequence	ENSG00000213145.10	CRIP1	39	-0.208391670890568	0.190295912168619	-1.09509273486608	0.283517137520418	26	0.958292134045778
MAGE_TF_0006	12q13.2::env_furin_site_sequence::accepted	12q13.2	env_furin_site_sequence	ENSG00000257341.5	AL928654.7	39	-0.039447551469898	0.161116451619801	-0.244838755281089	0.808503359292341	26	0.993917241696201
MAGE_TF_0006	12q13.2::env_furin_site_sequence::accepted	12q13.2	env_furin_site_sequence	ENSG00000185347.18	TEDC1	39	-0.152964645496278	0.110311619870228	-1.386659407923	0.177321298395446	26	0.943096708145278
MAGE_TF_0006	12q13.2::env_furin_site_sequence::accepted	12q13.2	env_furin_site_sequence	ENSG00000184986.11	TMEM121	39	0.0519590195180672	0.173339027980399	0.29975372611379	0.766748386461465	26	0.992399778787901
MAGE_TF_0006	12q13.2::env_furin_site_sequence::accepted	12q13.2	env_furin_site_sequence	ENSG00000211890.4	IGHA2	39	-0.0077892261870147	0.141461020458003	-0.055062703222385	0.956509453180239	26	0.998684236953555
MAGE_TF_0006	12q13.2::env_furin_site_sequence::accepted	12q13.2	env_furin_site_sequence	ENSG00000211891.6	IGHE	39	0.0113786186393207	0.156272123945045	0.0728128494837771	0.942512308632988	26	0.998181196023681
MAGE_TF_0006	12q13.2::env_furin_site_sequence::accepted	12q13.2	env_furin_site_sequence	ENSG00000211892.4	IGHG4	39	0.0174202400580592	0.179789006314223	0.0968926877965684	0.923554655401616	26	0.997625798822214
MAGE_TF_0006	12q13.2::env_furin_site_sequence::accepted	12q13.2	env_furin_site_sequence	ENSG00000211893.4	IGHG2	39	-0.144858027176457	0.174584655185537	-0.829729434253609	0.414245386573296	26	0.972011034796457
MAGE_TF_0006	12q13.2::env_furin_site_sequence::accepted	12q13.2	env_furin_site_sequence	ENSG00000253364.2	COPDA1	39	0.150186656542732	0.175994305994029	0.853360884003985	0.401252926206636	26	0.970768496133262
MAGE_TF_0006	12q13.2::env_furin_site_sequence::accepted	12q13.2	env_furin_site_sequence	ENSG00000253755.1	IGHGP	39	0.329889199228171	0.201628861338014	1.6361209255412	0.11386404271498	26	0.929787817060697
MAGE_TF_0006	12q13.2::env_furin_site_sequence::accepted	12q13.2	env_furin_site_sequence	ENSG00000211895.5	IGHA1	39	-0.0295863346955552	0.17123009798947	-0.172786998564789	0.864156918140515	26	0.99606341324644
MAGE_TF_0006	12q13.2::env_furin_site_sequence::accepted	12q13.2	env_furin_site_sequence	ENSG00000211896.7	IGHG1	39	0.217779248113226	0.196995258728839	1.10550502341275	0.279065957828355	26	0.957777402827761
MAGE_TF_0006	12q13.2::env_furin_site_sequence::accepted	12q13.2	env_furin_site_sequence	ENSG00000211897.9	IGHG3	39	-0.184438255685427	0.16049817435331	-1.14916108191621	0.26095158165398	26	0.95533522020439
MAGE_TF_0006	12q13.2::env_furin_site_sequence::accepted	12q13.2	env_furin_site_sequence	ENSG00000211898.8	IGHD	39	0.0389367391198519	0.216049275860633	0.180221567347297	0.858375970649688	26	0.995734219961449
MAGE_TF_0006	12q13.2::env_furin_site_sequence::accepted	12q13.2	env_furin_site_sequence	ENSG00000211899.10	IGHM	39	0.149733350608753	0.226253073938072	0.661795873101538	0.51392522963606	26	0.97935218091967
MAGE_TF_0006	12q13.2::env_furin_site_sequence::accepted	12q13.2	env_furin_site_sequence	ENSG00000244620.1	AL122127.25	39	-0.232385408612982	0.21232631336665	-1.09447295970186	0.283783683424386	26	0.958292134045778
MAGE_TF_0006	12q13.2::env_furin_site_sequence::accepted	12q13.2	env_furin_site_sequence	ENSG00000226777.7	FAM30A	39	-0.0395699779620262	0.172330118763097	-0.229617308025089	0.820185981378704	26	0.994298848904419
MAGE_TF_0006	12q13.2::env_furin_site_sequence::accepted	12q13.2	env_furin_site_sequence	ENSG00000211933.2	IGHV6-1	39	0.231504558069719	0.221446587131259	1.04541939918224	0.305451698203108	26	0.961426028045364
MAGE_TF_0006	12q13.2::env_furin_site_sequence::accepted	12q13.2	env_furin_site_sequence	ENSG00000211934.3	IGHV1-2	39	-0.0645787687976166	0.181199269841383	-0.356396407414595	0.724419677079163	26	0.990816500255133
MAGE_TF_0006	12q13.2::env_furin_site_sequence::accepted	12q13.2	env_furin_site_sequence	ENSG00000211935.3	IGHV1-3	39	-0.0893480192045941	0.231552994474317	-0.385864235560574	0.702736555011415	26	0.98978185523483
MAGE_TF_0006	12q13.2::env_furin_site_sequence::accepted	12q13.2	env_furin_site_sequence	ENSG00000276775.1	IGHV4-4	39	-0.0839173796538512	0.178934609725611	-0.468983500634869	0.642990198410198	26	0.986926150826649
MAGE_TF_0006	12q13.2::env_furin_site_sequence::accepted	12q13.2	env_furin_site_sequence	ENSG00000282122.1	IGHV7-4-1	39	-0.0324347556564343	0.189556206187783	-0.171108909113231	0.865462839116164	26	0.996147507162303
MAGE_TF_0006	12q13.2::env_furin_site_sequence::accepted	12q13.2	env_furin_site_sequence	ENSG00000211937.3	IGHV2-5	39	-0.24867825115908	0.241029760005052	-1.03173255930665	0.311699778759498	26	0.962085271646114
MAGE_TF_0006	12q13.2::env_furin_site_sequence::accepted	12q13.2	env_furin_site_sequence	ENSG00000211938.2	IGHV3-7	39	-0.172197908880859	0.144908365689048	-1.18832275874514	0.245447890047998	26	0.954065311807312
MAGE_TF_0006	12q13.2::env_furin_site_sequence::accepted	12q13.2	env_furin_site_sequence	ENSG00000282639.1	IGHV3-64D	39	0.0879212449024297	0.170174209918833	0.516654344652842	0.609764492657916	26	0.98494181161801
MAGE_TF_0006	12q13.2::env_furin_site_sequence::accepted	12q13.2	env_furin_site_sequence	ENSG00000282651.2	IGHV5-10-1	39	-0.0770578821216048	0.242625987506022	-0.317599457971056	0.753325446231924	26	0.991737641476438
MAGE_TF_0006	12q13.2::env_furin_site_sequence::accepted	12q13.2	env_furin_site_sequence	ENSG00000211941.3	IGHV3-11	39	0.0400259340259905	0.202878274824193	0.197290390312494	0.845134545223778	26	0.995204204138736
MAGE_TF_0006	12q13.2::env_furin_site_sequence::accepted	12q13.2	env_furin_site_sequence	ENSG00000211942.3	IGHV3-13	39	-0.0772587021869098	0.167718165524663	-0.460646000659655	0.648882455090441	26	0.987091901926069
MAGE_TF_0006	12q13.2::env_furin_site_sequence::accepted	12q13.2	env_furin_site_sequence	ENSG00000211943.2	IGHV3-15	39	-0.289716156730015	0.203271320744209	-1.42526823591896	0.165974859939367	26	0.940856566449467
MAGE_TF_0006	12q13.2::env_furin_site_sequence::accepted	12q13.2	env_furin_site_sequence	ENSG00000211945.2	IGHV1-18	39	0.0462444786933755	0.198720268967578	0.232711433683297	0.817807688477451	26	0.994285811933328
MAGE_TF_0006	12q13.2::env_furin_site_sequence::accepted	12q13.2	env_furin_site_sequence	ENSG00000211946.3	IGHV3-20	39	-0.0088194767821426	0.195709534225565	-0.0450641141068668	0.964400541026584	26	0.998805076118201
MAGE_TF_0006	12q13.2::env_furin_site_sequence::accepted	12q13.2	env_furin_site_sequence	ENSG00000211947.2	IGHV3-21	39	-0.277134978762226	0.202406211367458	-1.3692019473607	0.18264862806419	26	0.943592388397997
MAGE_TF_0006	12q13.2::env_furin_site_sequence::accepted	12q13.2	env_furin_site_sequence	ENSG00000211949.3	IGHV3-23	39	-0.0560406028855995	0.204159655910887	-0.274494011246083	0.785874292162223	26	0.993264510367384
MAGE_TF_0006	12q13.2::env_furin_site_sequence::accepted	12q13.2	env_furin_site_sequence	ENSG00000211950.2	IGHV1-24	39	-0.111530277849142	0.170197815176196	-0.655297941008705	0.518032480815693	26	0.97961673284345
MAGE_TF_0006	12q13.2::env_furin_site_sequence::accepted	12q13.2	env_furin_site_sequence	ENSG00000211951.2	IGHV2-26	39	0.24121796378022	0.172271829055912	1.40021711676336	0.173269124680664	26	0.942514381011011
MAGE_TF_0006	12q13.2::env_furin_site_sequence::accepted	12q13.2	env_furin_site_sequence	ENSG00000211952.3	IGHV4-28	39	0.401468761040156	0.221784848242201	1.81017217461912	0.081842784196147	26	0.922334288269466
MAGE_TF_0006	12q13.2::env_furin_site_sequence::accepted	12q13.2	env_furin_site_sequence	ENSG00000270550.1	IGHV3-30	39	0.387967498978653	0.164676451760162	2.35593793060161	0.0262947944943236	26	0.891890077937205
MAGE_TF_0006	12q13.2::env_furin_site_sequence::accepted	12q13.2	env_furin_site_sequence	ENSG00000231475.3	IGHV4-31	39	-0.0154974768325996	0.225086304702835	-0.0688512650872284	0.945634809299146	26	0.998332746350963
MAGE_TF_0006	12q13.2::env_furin_site_sequence::accepted	12q13.2	env_furin_site_sequence	ENSG00000211955.2	IGHV3-33	39	-0.0102314786968806	0.207818217948953	-0.0492328285645955	0.961110011854109	26	0.998754158460873
MAGE_TF_0006	12q13.2::env_furin_site_sequence::accepted	12q13.2	env_furin_site_sequence	ENSG00000211956.2	IGHV4-34	39	0.114333580362974	0.165692687581388	0.690033954013892	0.496286554928229	26	0.978221286212684
MAGE_TF_0006	12q13.2::env_furin_site_sequence::accepted	12q13.2	env_furin_site_sequence	ENSG00000211959.2	IGHV4-39	39	-0.0832836238597021	0.180999158493157	-0.460132657814821	0.649246010035984	26	0.987112087388902
MAGE_TF_0006	12q13.2::env_furin_site_sequence::accepted	12q13.2	env_furin_site_sequence	ENSG00000232216.1	IGHV3-43	39	-0.176863605739263	0.18288299357044	-0.967086125868454	0.342411282404391	26	0.965186797528072
MAGE_TF_0006	12q13.2::env_furin_site_sequence::accepted	12q13.2	env_furin_site_sequence	ENSG00000211962.2	IGHV1-46	39	0.203119185910009	0.159428849497937	1.27404285077424	0.213919296015559	26	0.948428734630625
MAGE_TF_0006	12q13.2::env_furin_site_sequence::accepted	12q13.2	env_furin_site_sequence	ENSG00000211964.3	IGHV3-48	39	-0.146935155942179	0.216378178189321	-0.679066425143935	0.503096490339746	26	0.978922219707622
MAGE_TF_0006	12q13.2::env_furin_site_sequence::accepted	12q13.2	env_furin_site_sequence	ENSG00000211965.4	IGHV3-49	39	0.267936419272117	0.203791488031338	1.31475765676197	0.200070983251854	26	0.946021318933044
MAGE_TF_0006	12q13.2::env_furin_site_sequence::accepted	12q13.2	env_furin_site_sequence	ENSG00000211966.2	IGHV5-51	39	-0.254560834357106	0.17762884001798	-1.43310531291731	0.163743759094687	26	0.940588349490352
MAGE_TF_0006	12q13.2::env_furin_site_sequence::accepted	12q13.2	env_furin_site_sequence	ENSG00000211967.3	IGHV3-53	39	-0.206309712943895	0.201898049002488	-1.02185094884871	0.316265853160547	26	0.962616097962664
MAGE_TF_0006	12q13.2::env_furin_site_sequence::accepted	12q13.2	env_furin_site_sequence	ENSG00000254395.1	IGHV4-55	39	0.0920217725512153	0.183412398419366	0.501720567116791	0.620086304098882	26	0.985623096534471
MAGE_TF_0006	12q13.2::env_furin_site_sequence::accepted	12q13.2	env_furin_site_sequence	ENSG00000211968.3	IGHV1-58	39	0.0315425688955382	0.152883648941926	0.20631747812037	0.838150047784344	26	0.995041307170378
MAGE_TF_0006	12q13.2::env_furin_site_sequence::accepted	12q13.2	env_furin_site_sequence	ENSG00000224373.3	IGHV4-59	39	0.105860818603474	0.162164719424078	0.652798086904691	0.519617377756751	26	0.979621518879592
MAGE_TF_0006	12q13.2::env_furin_site_sequence::accepted	12q13.2	env_furin_site_sequence	ENSG00000211970.3	IGHV4-61	39	0.160989317292195	0.203423788776574	0.791398676921772	0.435872065182498	26	0.973575289427316
MAGE_TF_0006	12q13.2::env_furin_site_sequence::accepted	12q13.2	env_furin_site_sequence	ENSG00000223648.4	IGHV3-64	39	-0.178899715800293	0.179873974561135	-0.994583659124568	0.329105570471687	26	0.964370337995805
MAGE_TF_0006	12q13.2::env_furin_site_sequence::accepted	12q13.2	env_furin_site_sequence	ENSG00000211972.2	IGHV3-66	39	0.0225850711760007	0.204342337982037	0.110525657086228	0.91284125556825	26	0.997414169434474
MAGE_TF_0006	12q13.2::env_furin_site_sequence::accepted	12q13.2	env_furin_site_sequence	ENSG00000211973.2	IGHV1-69	39	-0.165227361669373	0.170122124665483	-0.971227945772868	0.340384117907726	26	0.964985321592768
MAGE_TF_0006	12q13.2::env_furin_site_sequence::accepted	12q13.2	env_furin_site_sequence	ENSG00000211974.3	IGHV2-70D	39	0.103348601863658	0.191481158652504	0.539732486428144	0.593974471772029	26	0.983861155145225
MAGE_TF_0006	12q13.2::env_furin_site_sequence::accepted	12q13.2	env_furin_site_sequence	ENSG00000282600.2	IGHV3-69-1	39	-0.167771702437846	0.20036487968581	-0.837330887034327	0.410037658260219	26	0.971668321937078
MAGE_TF_0006	12q13.2::env_furin_site_sequence::accepted	12q13.2	env_furin_site_sequence	ENSG00000281990.1	IGHV1-69-2	39	0.0325157293947067	0.141994923452345	0.228992196369748	0.820666685507235	26	0.994298848904419
MAGE_TF_0006	12q13.2::env_furin_site_sequence::accepted	12q13.2	env_furin_site_sequence	ENSG00000280411.1	IGHV1-69D	39	-0.0302355610289202	0.197662782560905	-0.152965371817549	0.879606551621996	26	0.996580351240786
MAGE_TF_0006	12q13.2::env_furin_site_sequence::accepted	12q13.2	env_furin_site_sequence	ENSG00000274576.2	IGHV2-70	39	-0.0495477603028849	0.212452430208116	-0.23321813854682	0.81741837934971	26	0.994257607898208
MAGE_TF_0006	12q13.2::env_furin_site_sequence::accepted	12q13.2	env_furin_site_sequence	ENSG00000225698.4	IGHV3-72	39	0.0314494742892583	0.17907813291261	0.175618730091438	0.861954103452998	26	0.996009403685134
MAGE_TF_0006	12q13.2::env_furin_site_sequence::accepted	12q13.2	env_furin_site_sequence	ENSG00000211976.2	IGHV3-73	39	0.145378173282806	0.210009019680081	0.69224728301798	0.494918595251807	26	0.978123344807275
MAGE_TF_0006	12q13.2::env_furin_site_sequence::accepted	12q13.2	env_furin_site_sequence	ENSG00000224650.2	IGHV3-74	39	0.173690940801119	0.198784922501448	0.873763153741469	0.390246528561571	26	0.969426633578043
MAGE_TF_0006	12q13.2::env_furin_site_sequence::accepted	12q13.2	env_furin_site_sequence	ENSG00000211978.2	IGHV5-78	39	0.0254901698194004	0.180605927996286	0.141136949945101	0.888849600462426	26	0.996732676793035
MAGE_TF_0006	12q13.2::env_furin_site_sequence::accepted	12q13.2	env_furin_site_sequence	ENSG00000278935.1	RP11-173D3.4	39	0.111726290607694	0.122622189484616	0.91114251896237	0.370590946335464	26	0.967496963801726
MAGE_TF_0006	12q13.2::env_furin_site_sequence::accepted	12q13.2	env_furin_site_sequence	ENSG00000258410.1	RP11-173D3.1	39	-0.238856995857334	0.187778678321117	-1.27201340425279	0.214628279218725	26	0.94855747473799
MAGE_TF_0006	12q13.2::env_furin_site_sequence::accepted	12q13.2	env_furin_site_sequence	ENSG00000180229.12	HERC2P3	39	-0.112591261910393	0.163673557283124	-0.687901355474494	0.497606635754738	26	0.978319870825383
MAGE_TF_0006	12q13.2::env_furin_site_sequence::accepted	12q13.2	env_furin_site_sequence	ENSG00000279595.1	RP11-854K16.4	39	0.0870223386166511	0.117861723541895	0.738342661226384	0.466919114602552	26	0.975817954075067
MAGE_TF_0006	12q13.2::env_furin_site_sequence::accepted	12q13.2	env_furin_site_sequence	ENSG00000281179.1	RP11-294C11.4	39	0.0628119490164478	0.1822363716014	0.344672956690744	0.733112795440921	26	0.991248721206261
MAGE_TF_0006	12q13.2::env_furin_site_sequence::accepted	12q13.2	env_furin_site_sequence	ENSG00000275363.1	RP11-566K19.12	39	0.25856225857343	0.162810435124271	1.588118466584	0.124347659872948	26	0.93346219841066
MAGE_TF_0006	12q13.2::env_furin_site_sequence::accepted	12q13.2	env_furin_site_sequence	ENSG00000276550.4	HERC2P2	39	-0.234910894141241	0.151813177522268	-1.54736827181412	0.133861506155705	26	0.935362830183404
MAGE_TF_0006	12q13.2::env_furin_site_sequence::accepted	12q13.2	env_furin_site_sequence	ENSG00000276141.4	WHAMMP3	39	-0.208219748409022	0.127503906465464	-1.63304603114589	0.114512798142202	26	0.930330078380486
MAGE_TF_0006	12q13.2::env_furin_site_sequence::accepted	12q13.2	env_furin_site_sequence	ENSG00000274253.5	RP11-566K19.6	39	-0.191436878821836	0.154794920168048	-1.23671292710386	0.227248743910251	26	0.950827248408367
MAGE_TF_0006	12q13.2::env_furin_site_sequence::accepted	12q13.2	env_furin_site_sequence	ENSG00000170113.16	NIPA1	39	-0.0504489528882392	0.123197571472416	-0.409496325985084	0.685529594765234	26	0.989000885840572
MAGE_TF_0006	12q13.2::env_furin_site_sequence::accepted	12q13.2	env_furin_site_sequence	ENSG00000140157.16	NIPA2	39	0.135406969590712	0.0914161523868243	1.48121492816435	0.150567653934185	26	0.938574182130019
MAGE_TF_0006	12q13.2::env_furin_site_sequence::accepted	12q13.2	env_furin_site_sequence	ENSG00000273749.5	CYFIP1	39	0.172263131883825	0.143297039416549	1.20214020181586	0.240144051641348	26	0.953090116901913
MAGE_TF_0006	12q13.2::env_furin_site_sequence::accepted	12q13.2	env_furin_site_sequence	ENSG00000275835.5	TUBGCP5	39	-0.0119119600958606	0.109650172028008	-0.108636036547375	0.914325250973668	26	0.997456524286098
MAGE_TF_0006	12q13.2::env_furin_site_sequence::accepted	12q13.2	env_furin_site_sequence	ENSG00000274471.2	HERC2P7	39	0.0616337007998984	0.158177807576675	0.389648217687062	0.69997020705555	26	0.989675922736191
MAGE_TF_0006	12q13.2::env_furin_site_sequence::accepted	12q13.2	env_furin_site_sequence	ENSG00000179455.10	MKRN3	39	-0.365206927584916	0.184572080420906	-1.97866831620515	0.0585378247347973	26	0.912241178116502
MAGE_TF_0006	12q13.2::env_furin_site_sequence::accepted	12q13.2	env_furin_site_sequence	ENSG00000182636.8	NDN	39	-0.270016287162811	0.156960441987991	-1.72028240837567	0.0972639455696562	26	0.926216527495418
MAGE_TF_0006	12q13.2::env_furin_site_sequence::accepted	12q13.2	env_furin_site_sequence	ENSG00000128739.23	SNRPN	39	-0.177296923323864	0.110088613389691	-1.61049283722259	0.119365815089793	26	0.931628865260792
MAGE_TF_0006	12q13.2::env_furin_site_sequence::accepted	12q13.2	env_furin_site_sequence	ENSG00000273173.5	SNURF	39	-0.318899448307846	0.155839988794308	-2.04632617581075	0.0509605804580117	26	0.907975710164532
MAGE_TF_0006	12q13.2::env_furin_site_sequence::accepted	12q13.2	env_furin_site_sequence	ENSG00000224078.15	SNHG14	39	-0.0877214521190228	0.110418746864397	-0.794443467346643	0.434129323745287	26	0.973569857467215
MAGE_TF_0006	12q13.2::env_furin_site_sequence::accepted	12q13.2	env_furin_site_sequence	ENSG00000279192.1	PWAR5	39	-0.0937213296720223	0.127255832679113	-0.736479638684609	0.468032452871874	26	0.975870752663807
MAGE_TF_0006	12q13.2::env_furin_site_sequence::accepted	12q13.2	env_furin_site_sequence	ENSG00000261069.3	RP11-701H24.4	39	0.0751508903105321	0.126637829546548	0.593431603965617	0.558020047071447	26	0.981831755124236
MAGE_TF_0006	12q13.2::env_furin_site_sequence::accepted	12q13.2	env_furin_site_sequence	ENSG00000280234.1	RP11-145P16.2	39	0.0945534696268825	0.134098014631935	0.705107155287928	0.487012834291527	26	0.977534168720085
MAGE_TF_0006	12q13.2::env_furin_site_sequence::accepted	12q13.2	env_furin_site_sequence	ENSG00000114062.22	UBE3A	39	0.0889447990956343	0.0735405832489117	1.20946551096262	0.237367125805791	26	0.952496201547143
MAGE_TF_0006	12q13.2::env_furin_site_sequence::accepted	12q13.2	env_furin_site_sequence	ENSG00000206190.12	ATP10A	39	0.130674552770142	0.178840284161374	0.730677393982609	0.471509817545935	26	0.976352608417197
MAGE_TF_0006	12q13.2::env_furin_site_sequence::accepted	12q13.2	env_furin_site_sequence	ENSG00000287922.1	RP11-30G8.3	39	-0.16926506450599	0.13816868364061	-1.22506099100043	0.231535204221661	26	0.951934037186118
MAGE_TF_0006	12q13.2::env_furin_site_sequence::accepted	12q13.2	env_furin_site_sequence	ENSG00000256338.2	RPL41P2	39	-0.159645726132627	0.137239233727073	-1.16326593931669	0.255286899053356	26	0.954895187032476
MAGE_TF_0006	12q13.2::env_furin_site_sequence::accepted	12q13.2	env_furin_site_sequence	ENSG00000128731.18	HERC2	39	0.0168111850316642	0.126188857479136	0.133222420485451	0.895043257634044	26	0.996957753241073
MAGE_TF_0006	12q13.2::env_furin_site_sequence::accepted	12q13.2	env_furin_site_sequence	ENSG00000206149.10	HERC2P9	39	0.0091462312887336	0.150818323540716	0.0606440323298281	0.952106464895609	26	0.998589885101835
MAGE_TF_0006	12q13.2::env_furin_site_sequence::accepted	12q13.2	env_furin_site_sequence	ENSG00000248334.6	WHAMMP2	39	-0.18871510564356	0.154708905055641	-1.21980764827783	0.233487545118586	26	0.951992695605386
MAGE_TF_0006	12q13.2::env_furin_site_sequence::accepted	12q13.2	env_furin_site_sequence	ENSG00000261377.5	PDCD6IPP2	39	0.117180208112888	0.150463601896789	0.778794383729221	0.443131659179141	26	0.974092527050726
MAGE_TF_0006	12q13.2::env_furin_site_sequence::accepted	12q13.2	env_furin_site_sequence	ENSG00000034053.15	APBA2	39	-0.0616752344250908	0.126146979912991	-0.488915663836191	0.629000346665342	26	0.986196895024101
MAGE_TF_0006	12q13.2::env_furin_site_sequence::accepted	12q13.2	env_furin_site_sequence	ENSG00000185115.6	NSMCE3	39	-0.134971413589883	0.151089032625805	-0.893323699570973	0.379878398049867	26	0.968537681219318
MAGE_TF_0006	12q13.2::env_furin_site_sequence::accepted	12q13.2	env_furin_site_sequence	ENSG00000104059.5	FAM189A1	39	0.0962483186745045	0.137749248243294	0.698721190147695	0.490929632827234	26	0.977942485607041
MAGE_TF_0006	12q13.2::env_furin_site_sequence::accepted	12q13.2	env_furin_site_sequence	ENSG00000104067.17	TJP1	39	-0.130576487992506	0.125654615511363	-1.03916985031638	0.308293648785779	26	0.96174852346361
MAGE_TF_0006	12q13.2::env_furin_site_sequence::accepted	12q13.2	env_furin_site_sequence	ENSG00000179938.12	GOLGA8J	39	0.0502578738119524	0.124469556443708	0.403776435362182	0.689678977491608	26	0.989125408348821
MAGE_TF_0006	12q13.2::env_furin_site_sequence::accepted	12q13.2	env_furin_site_sequence	ENSG00000279417.1	RP11-382B18.1	39	0.0322025718290318	0.0931035374037272	0.345879144090852	0.732216691484942	26	0.991237289843494
MAGE_TF_0006	12q13.2::env_furin_site_sequence::accepted	12q13.2	env_furin_site_sequence	ENSG00000186399.10	GOLGA8R	39	-0.0410270679674326	0.115482726747277	-0.355265840381622	0.725256394926811	26	0.990827490190283
MAGE_TF_0006	12q13.2::env_furin_site_sequence::accepted	12q13.2	env_furin_site_sequence	ENSG00000215302.8	CTD-3092A11.1	39	0.0305115116494428	0.134305147706602	0.227180507750135	0.822060256749956	26	0.994395831488148
MAGE_TF_0006	12q13.2::env_furin_site_sequence::accepted	12q13.2	env_furin_site_sequence	ENSG00000270055.1	CTD-3092A11.2	39	-0.106621720498897	0.127407237739488	-0.836857641611451	0.410298832401746	26	0.971697943745134
MAGE_TF_0006	12q13.2::env_furin_site_sequence::accepted	12q13.2	env_furin_site_sequence	ENSG00000260693.1	AC026150.8	39	0.0053045095606657	0.155212942513244	0.0341756909879675	0.972998076619686	26	0.999060200203286
MAGE_TF_0006	12q13.2::env_furin_site_sequence::accepted	12q13.2	env_furin_site_sequence	ENSG00000260128.6	ULK4P2	39	0.267876615425087	0.161619686658991	1.65745040695626	0.109447703463221	26	0.928333320210505
MAGE_TF_0006	12q13.2::env_furin_site_sequence::accepted	12q13.2	env_furin_site_sequence	ENSG00000261794.2	GOLGA8H	39	0.0496324960823416	0.221131614075746	0.224447762884509	0.824163438203496	26	0.994400023858065
MAGE_TF_0006	12q13.2::env_furin_site_sequence::accepted	12q13.2	env_furin_site_sequence	ENSG00000285077.2	ARHGAP11B	39	0.145132453054985	0.138094109220742	1.05096773406165	0.302944077416218	26	0.961256430754775
MAGE_TF_0006	12q13.2::env_furin_site_sequence::accepted	12q13.2	env_furin_site_sequence	ENSG00000284906.2	RP11-736I24.5	39	-0.0563509943674037	0.146671497552541	-0.384198670550955	0.703955521070119	26	0.98985141973117
MAGE_TF_0006	12q13.2::env_furin_site_sequence::accepted	12q13.2	env_furin_site_sequence	ENSG00000247728.2	RP11-932O9.7	39	-0.0175008114915256	0.150633428566864	-0.11618145891008	0.908401469501609	26	0.997266036981236
MAGE_TF_0006	12q13.2::env_furin_site_sequence::accepted	12q13.2	env_furin_site_sequence	ENSG00000285035.1	RP11-736I24.3	39	-0.149323118941661	0.150873948291854	-0.989721026275568	0.331432385557677	26	0.96446465057262
MAGE_TF_0006	12q13.2::env_furin_site_sequence::accepted	12q13.2	env_furin_site_sequence	ENSG00000187951.11	RP5-1086D14.6	39	-0.0196351458880251	0.125259653732961	-0.156755549794868	0.87664840872192	26	0.996580351240786
MAGE_TF_0006	12q13.2::env_furin_site_sequence::accepted	12q13.2	env_furin_site_sequence	ENSG00000259845.1	HERC2P10	39	0.136255717633158	0.159870539681577	0.852287844305438	0.401837212110334	26	0.970788349773405
MAGE_TF_0006	12q13.2::env_furin_site_sequence::accepted	12q13.2	env_furin_site_sequence	ENSG00000260382.1	RP11-540B6.2	39	0.20422824291534	0.148549020909707	1.37482052500014	0.180920515186411	26	0.943592388397997
MAGE_TF_0006	12q13.2::env_furin_site_sequence::accepted	12q13.2	env_furin_site_sequence	ENSG00000198690.10	FAN1	39	-0.0496500539906751	0.105512001152878	-0.470563096597288	0.641876528531211	26	0.986835254729542
MAGE_TF_0006	12q13.2::env_furin_site_sequence::accepted	12q13.2	env_furin_site_sequence	ENSG00000166912.17	MTMR10	39	0.154665588595971	0.137918175076616	1.12143006902499	0.272355803257812	26	0.956689771232701
MAGE_TF_0006	12q13.2::env_furin_site_sequence::accepted	12q13.2	env_furin_site_sequence	ENSG00000259448.3	LINC02352	39	-0.0021799912479746	0.118847708043028	-0.0183427285546419	0.985505480245958	26	0.999385783151105
MAGE_TF_0006	12q13.2::env_furin_site_sequence::accepted	12q13.2	env_furin_site_sequence	ENSG00000259772.6	RP11-16E12.2	39	0.002401247707627	0.142754240843875	0.0168208502488778	0.986707953312873	26	0.999385783151105
MAGE_TF_0006	12q13.2::env_furin_site_sequence::accepted	12q13.2	env_furin_site_sequence	ENSG00000169926.11	KLF13	39	-0.0307459253115348	0.155290281240124	-0.197990016284359	0.844592757275759	26	0.99519110716896
MAGE_TF_0006	12q13.2::env_furin_site_sequence::accepted	12q13.2	env_furin_site_sequence	ENSG00000169918.10	OTUD7A	39	0.10061597100816	0.169978499387023	0.59193351730367	0.559007737330928	26	0.981831755124236
MAGE_TF_0006	12q13.2::env_furin_site_sequence::accepted	12q13.2	env_furin_site_sequence	ENSG00000175344.19	CHRNA7	39	0.0711532053107607	0.158270660839204	0.449566615401001	0.656748535347238	26	0.987410446619029
MAGE_TF_0006	12q13.2::env_furin_site_sequence::accepted	12q13.2	env_furin_site_sequence	ENSG00000279912.1	RP11-624A21.1	39	0.0015734225608252	0.103615635742239	0.0151851846447131	0.988000368052526	26	0.99941983139952
MAGE_TF_0006	12q13.2::env_furin_site_sequence::accepted	12q13.2	env_furin_site_sequence	ENSG00000249931.4	GOLGA8K	39	0.0231657144765146	0.125603671081417	0.184435011151056	0.855103238576747	26	0.99564139931151
MAGE_TF_0006	12q13.2::env_furin_site_sequence::accepted	12q13.2	env_furin_site_sequence	ENSG00000206127.11	GOLGA8O	39	-0.0689944716916541	0.158319128113367	-0.435793656229901	0.666583329863672	26	0.987940649804878
MAGE_TF_0006	12q13.2::env_furin_site_sequence::accepted	12q13.2	env_furin_site_sequence	ENSG00000261064.1	LINC02256	39	0.0831359477674524	0.188710339335617	0.440547921540202	0.663181497208243	26	0.987762380288547
MAGE_TF_0006	12q13.2::env_furin_site_sequence::accepted	12q13.2	env_furin_site_sequence	ENSG00000223509.8	RP11-632K20.7	39	-0.0896282615242957	0.116290203901557	-0.770729249044645	0.447815025172092	26	0.974292893913143
MAGE_TF_0006	12q13.2::env_furin_site_sequence::accepted	12q13.2	env_furin_site_sequence	ENSG00000276724.1	RP11-1000B6.7	39	0.0088098129226799	0.106571762072118	0.0826655462139986	0.934750626271795	26	0.997976929996903
MAGE_TF_0006	12q13.2::env_furin_site_sequence::accepted	12q13.2	env_furin_site_sequence	ENSG00000232653.8	GOLGA8N	39	0.0904879094194281	0.111744531760721	0.809774831874462	0.425419100395413	26	0.972733703413597
MAGE_TF_0006	12q13.2::env_furin_site_sequence::accepted	12q13.2	env_furin_site_sequence	ENSG00000198826.11	ARHGAP11A	39	0.22099225245156	0.136777408295816	1.61570726631702	0.118228861698175	26	0.931613137251964
MAGE_TF_0006	12q13.2::env_furin_site_sequence::accepted	12q13.2	env_furin_site_sequence	ENSG00000262728.6	RP11-1000B6.8	39	-0.0103507880696471	0.11142046789045	-0.0928984437565297	0.926696387683332	26	0.997708689814007
MAGE_TF_0006	12q13.2::env_furin_site_sequence::accepted	12q13.2	env_furin_site_sequence	ENSG00000285948.1	RP11-1000B6.9	39	-0.026559907574492	0.129823704119907	-0.204584422810498	0.8394899309545	26	0.995076872387095
MAGE_TF_0006	12q13.2::env_furin_site_sequence::accepted	12q13.2	env_furin_site_sequence	ENSG00000166922.8	SCG5	39	0.0797310738477379	0.150526318086775	0.529681951044432	0.60082670540678	26	0.984272920104887
MAGE_TF_0006	12q13.2::env_furin_site_sequence::accepted	12q13.2	env_furin_site_sequence	ENSG00000248905.10	FMN1	39	0.0312587122757612	0.166234435804145	0.188039933630777	0.852305257390458	26	0.995514925193899
MAGE_TF_0006	12q13.2::env_furin_site_sequence::accepted	12q13.2	env_furin_site_sequence	ENSG00000198838.14	RYR3	39	-0.159516817908279	0.151960246416029	-1.0497272916468	0.303503445690268	26	0.961354486403447
MAGE_TF_0006	12q13.2::env_furin_site_sequence::accepted	12q13.2	env_furin_site_sequence	ENSG00000169857.9	AVEN	39	0.1210237317707	0.0825730022708664	1.46565739942097	0.154731720607458	26	0.939141609794768
MAGE_TF_0006	12q13.2::env_furin_site_sequence::accepted	12q13.2	env_furin_site_sequence	ENSG00000243094.1	RPL32P2	39	-0.0559941755493891	0.134483522798438	-0.416364580464718	0.680560398148349	26	0.988733676972877
MAGE_TF_0006	12q13.2::env_furin_site_sequence::accepted	12q13.2	env_furin_site_sequence	ENSG00000134153.10	EMC7	39	-0.227274274059695	0.126848445026073	-1.79169933074843	0.0848287284698875	26	0.9237547828106
MAGE_TF_0006	12q13.2::env_furin_site_sequence::accepted	12q13.2	env_furin_site_sequence	ENSG00000182405.6	PGBD4	39	-0.144079519513579	0.178795887813998	-0.805832400706358	0.427648545554843	26	0.972888652897059
MAGE_TF_0006	12q13.2::env_furin_site_sequence::accepted	12q13.2	env_furin_site_sequence	ENSG00000134152.11	KATNBL1	39	-0.0321352112964623	0.115149216910879	-0.279074510088363	0.782395506880804	26	0.993135946579773
MAGE_TF_0006	12q13.2::env_furin_site_sequence::accepted	12q13.2	env_furin_site_sequence	ENSG00000128463.13	EMC4	39	-0.155910528143203	0.110354127627688	-1.41282008652375	0.169568334463367	26	0.941761620629448
MAGE_TF_0006	12q13.2::env_furin_site_sequence::accepted	12q13.2	env_furin_site_sequence	ENSG00000140199.13	SLC12A6	39	0.141207885740102	0.112958972995471	1.25008117545264	0.222404970379258	26	0.949689437550073
MAGE_TF_0006	12q13.2::env_furin_site_sequence::accepted	12q13.2	env_furin_site_sequence	ENSG00000182117.6	NOP10	39	-0.108277958603119	0.10432490297196	-1.03789177385788	0.308877120843106	26	0.961775451842294
MAGE_TF_0006	12q13.2::env_furin_site_sequence::accepted	12q13.2	env_furin_site_sequence	ENSG00000176454.14	LPCAT4	39	0.0400833804270798	0.104793238627659	0.382499681773364	0.705199778876481	26	0.989898530964896
MAGE_TF_0006	12q13.2::env_furin_site_sequence::accepted	12q13.2	env_furin_site_sequence	ENSG00000279092.1	RP11-1H8.5	39	-0.0351314154835977	0.139609002582056	-0.251641476078513	0.803296600038891	26	0.99372801891415
MAGE_TF_0006	12q13.2::env_furin_site_sequence::accepted	12q13.2	env_furin_site_sequence	ENSG00000175265.18	GOLGA8A	39	-0.0551575133255977	0.0952517646045293	-0.579070776847056	0.567524960287534	26	0.982354231950822
MAGE_TF_0006	12q13.2::env_furin_site_sequence::accepted	12q13.2	env_furin_site_sequence	ENSG00000259892.1	RP11-1H8.4	39	-0.0169644786049089	0.123338157625776	-0.137544446353588	0.891660113065762	26	0.996855628647407
MAGE_TF_0006	12q13.2::env_furin_site_sequence::accepted	12q13.2	env_furin_site_sequence	ENSG00000215252.12	GOLGA8B	39	0.0468426357993501	0.118611320614112	0.394925505902992	0.696119184736619	26	0.989586870315269
MAGE_TF_0006	12q13.2::env_furin_site_sequence::accepted	12q13.2	env_furin_site_sequence	ENSG00000159251.8	ACTC1	39	0.119201259274128	0.150386990012679	0.792630128870051	0.435166707387992	26	0.973569857467215
MAGE_TF_0006	12q13.2::env_furin_site_sequence::accepted	12q13.2	env_furin_site_sequence	ENSG00000021776.11	AQR	39	0.12704952744024	0.105896995512833	1.19974628954269	0.241056785906465	26	0.953191282205851
MAGE_TF_0006	12q13.2::env_furin_site_sequence::accepted	12q13.2	env_furin_site_sequence	ENSG00000279364.1	RP11-463I20.1	39	-0.168157304141217	0.116818032965012	-1.43948070236366	0.161946479536255	26	0.940309197026224
MAGE_TF_0006	12q13.2::env_furin_site_sequence::accepted	12q13.2	env_furin_site_sequence	ENSG00000198146.4	ZNF770	39	0.238433738163156	0.133081764571188	1.79163342875285	0.0848395456532784	26	0.9237547828106
MAGE_TF_0006	12q13.2::env_furin_site_sequence::accepted	12q13.2	env_furin_site_sequence	ENSG00000134146.12	DPH6	39	-0.212796262819613	0.14376922358592	-1.48012389238815	0.150856698961994	26	0.938610864388219
MAGE_TF_0006	12q13.2::env_furin_site_sequence::accepted	12q13.2	env_furin_site_sequence	ENSG00000186073.14	CDIN1	39	-0.0822027708777684	0.15198931139083	-0.540845735305621	0.593217816153299	26	0.983764389620534
MAGE_TF_0006	12q13.2::env_furin_site_sequence::accepted	12q13.2	env_furin_site_sequence	ENSG00000134138.20	MEIS2	39	0.183126758613425	0.18487957261961	0.99051915805868	0.33104970154696	26	0.96446465057262
MAGE_TF_0006	12q13.2::env_furin_site_sequence::accepted	12q13.2	env_furin_site_sequence	ENSG00000259380.6	RP11-346D14.1	39	0.0347461493515634	0.10417660806434	0.333531202418338	0.74140831738889	26	0.991495155306109
MAGE_TF_0006	12q13.2::env_furin_site_sequence::accepted	12q13.2	env_furin_site_sequence	ENSG00000166068.13	SPRED1	39	-0.251570556294392	0.156295694482217	-1.60958084691843	0.119565593966112	26	0.931760341973233
MAGE_TF_0006	12q13.2::env_furin_site_sequence::accepted	12q13.2	env_furin_site_sequence	ENSG00000171262.11	FAM98B	39	0.176530349028977	0.133616265529962	1.32117409754572	0.197953159109792	26	0.945478902297069
MAGE_TF_0006	12q13.2::env_furin_site_sequence::accepted	12q13.2	env_furin_site_sequence	ENSG00000286786.1	RP11-102L12.3	39	-0.0009531033779099	0.122774401671153	-0.0077630464081817	0.993865307011252	26	0.99968318357553
MAGE_TF_0006	12q13.2::env_furin_site_sequence::accepted	12q13.2	env_furin_site_sequence	ENSG00000259326.1	RP11-102L12.2	39	-0.0457178410485098	0.0951055608419316	-0.480706287243227	0.634745622546604	26	0.986451640374398
MAGE_TF_0006	12q13.2::env_furin_site_sequence::accepted	12q13.2	env_furin_site_sequence	ENSG00000172575.12	RASGRP1	39	-0.073536662798796	0.15611558997126	-0.471039841775787	0.64154057395138	26	0.986798816533504
MAGE_TF_0006	12q13.2::env_furin_site_sequence::accepted	12q13.2	env_furin_site_sequence	ENSG00000175779.4	LINC02694	39	-0.121726456412581	0.15224015095286	-0.799568679160551	0.431205457869386	26	0.973304109042775
MAGE_TF_0006	12q13.2::env_furin_site_sequence::accepted	12q13.2	env_furin_site_sequence	ENSG00000274281.1	RP11-326N17.2	39	-0.0005114395404149	0.0854271613881337	-0.0059868492889663	0.995268914331841	26	0.999782606901709
MAGE_TF_0006	12q13.2::env_furin_site_sequence::accepted	12q13.2	env_furin_site_sequence	ENSG00000259345.7	RP11-624L4.1	39	0.0858936561990455	0.161856617924517	0.53067744340922	0.600146315843984	26	0.984265519022151
MAGE_TF_0006	12q13.2::env_furin_site_sequence::accepted	12q13.2	env_furin_site_sequence	ENSG00000137801.11	THBS1	39	-0.128694196838954	0.169370095423675	-0.75984013893969	0.454185272714801	26	0.974860193639627
MAGE_TF_0006	12q13.2::env_furin_site_sequence::accepted	12q13.2	env_furin_site_sequence	ENSG00000261136.1	RP11-37C7.3	39	-0.0799505856257098	0.147231771458001	-0.543025359499368	0.591737718914507	26	0.98360863935411
MAGE_TF_0006	12q13.2::env_furin_site_sequence::accepted	12q13.2	env_furin_site_sequence	ENSG00000150667.8	FSIP1	39	0.0030722365839795	0.14257029513501	0.021548924908027	0.982972304083886	26	0.999383032237459
MAGE_TF_0006	12q13.2::env_furin_site_sequence::accepted	12q13.2	env_furin_site_sequence	ENSG00000166073.11	GPR176	39	-0.173385091945363	0.145161669419405	-1.19442751408717	0.243093940804855	26	0.953593236184664
MAGE_TF_0006	12q13.2::env_furin_site_sequence::accepted	12q13.2	env_furin_site_sequence	ENSG00000128829.12	EIF2AK4	39	0.16054268033211	0.128868460787913	1.24578721085468	0.223952220849832	26	0.95011891119923
MAGE_TF_0006	12q13.2::env_furin_site_sequence::accepted	12q13.2	env_furin_site_sequence	ENSG00000140319.11	SRP14	39	-0.250447272739914	0.102773739447422	-2.43688002486316	0.0219666510139418	26	0.889917643961382
MAGE_TF_0006	12q13.2::env_furin_site_sequence::accepted	12q13.2	env_furin_site_sequence	ENSG00000248508.8	SRP14-AS1	39	0.0448017487360225	0.110161903222306	0.40669003916547	0.687564116148422	26	0.989039665644026
MAGE_TF_0006	12q13.2::env_furin_site_sequence::accepted	12q13.2	env_furin_site_sequence	ENSG00000104081.14	BMF	39	-0.133247195654979	0.139228488579812	-0.957039733851561	0.347362252867056	26	0.965669828620273
MAGE_TF_0006	12q13.2::env_furin_site_sequence::accepted	12q13.2	env_furin_site_sequence	ENSG00000156970.13	BUB1B	39	0.120710061979022	0.157255801515613	0.76760323508343	0.449638258319599	26	0.974591078526398
MAGE_TF_0006	12q13.2::env_furin_site_sequence::accepted	12q13.2	env_furin_site_sequence	ENSG00000137843.12	PAK6	39	0.035417438936599	0.204821250778399	0.172918770889247	0.86405438700485	26	0.99606341324644
MAGE_TF_0006	12q13.2::env_furin_site_sequence::accepted	12q13.2	env_furin_site_sequence	ENSG00000137841.12	PLCB2	39	-0.222032500918034	0.140571514618854	-1.57949853154854	0.12631223121735	26	0.933939088495765
MAGE_TF_0006	12q13.2::env_furin_site_sequence::accepted	12q13.2	env_furin_site_sequence	ENSG00000259330.3	INAFM2	39	0.0329083007987103	0.154270152152705	0.213316058482498	0.832744303555226	26	0.994840030307488
MAGE_TF_0006	12q13.2::env_furin_site_sequence::accepted	12q13.2	env_furin_site_sequence	ENSG00000188549.12	CCDC9B	39	-0.185458382572079	0.192724694128765	-0.962296935587135	0.34476546203947	26	0.965606495651745
MAGE_TF_0006	12q13.2::env_furin_site_sequence::accepted	12q13.2	env_furin_site_sequence	ENSG00000128944.13	KNSTRN	39	0.143464356962333	0.124816062337326	1.1494062084302	0.260852356163781	26	0.955333423927882
MAGE_TF_0006	12q13.2::env_furin_site_sequence::accepted	12q13.2	env_furin_site_sequence	ENSG00000128928.10	IVD	39	-0.107156114141143	0.134666095824632	-0.795717091855743	0.433401607429327	26	0.973556976131034
MAGE_TF_0006	12q13.2::env_furin_site_sequence::accepted	12q13.2	env_furin_site_sequence	ENSG00000140320.12	BAHD1	39	0.151435788752171	0.112578346519927	1.34515911303926	0.190190122470918	26	0.944926704085851
MAGE_TF_0006	12q13.2::env_furin_site_sequence::accepted	12q13.2	env_furin_site_sequence	ENSG00000169105.8	CHST14	39	0.131622880459974	0.139600563958782	0.94285350092738	0.354435092773508	26	0.966414415840381
MAGE_TF_0006	12q13.2::env_furin_site_sequence::accepted	12q13.2	env_furin_site_sequence	ENSG00000259536.5	RP11-111A22.1	39	0.0919563583424687	0.203966669782836	0.450840122262991	0.655842304522526	26	0.987355427671132
MAGE_TF_0006	12q13.2::env_furin_site_sequence::accepted	12q13.2	env_furin_site_sequence	ENSG00000128891.16	CCDC32	39	-0.369705990912056	0.155677375513099	-2.37482158016563	0.0252204036722812	26	0.891597727754427
MAGE_TF_0006	12q13.2::env_furin_site_sequence::accepted	12q13.2	env_furin_site_sequence	ENSG00000166133.18	RPUSD2	39	0.0010886892657706	0.0962376813403507	0.0113125051498329	0.991060476888211	26	0.999579035568373
MAGE_TF_0006	12q13.2::env_furin_site_sequence::accepted	12q13.2	env_furin_site_sequence	ENSG00000137812.20	KNL1	39	0.163519230279385	0.0972134959800946	1.68206305750867	0.104530599857552	26	0.927736419453854
MAGE_TF_0006	12q13.2::env_furin_site_sequence::accepted	12q13.2	env_furin_site_sequence	ENSG00000051180.17	RAD51	39	0.0795159551405205	0.103770429923181	0.766267955133119	0.450418410282249	26	0.97459668920834
MAGE_TF_0006	12q13.2::env_furin_site_sequence::accepted	12q13.2	env_furin_site_sequence	ENSG00000245849.8	RAD51-AS1	39	0.0437643950468818	0.095853486307515	0.456575934092557	0.651767345970249	26	0.987283628961178
MAGE_TF_0006	12q13.2::env_furin_site_sequence::accepted	12q13.2	env_furin_site_sequence	ENSG00000137824.16	RMDN3	39	-0.0181828230194761	0.11251770019957	-0.16159966820532	0.872870350028787	26	0.996408064945187
MAGE_TF_0006	12q13.2::env_furin_site_sequence::accepted	12q13.2	env_furin_site_sequence	ENSG00000137880.6	GCHFR	39	0.108829831873899	0.129281310973593	0.84180637598987	0.407572906091601	26	0.97133805164699
MAGE_TF_0006	12q13.2::env_furin_site_sequence::accepted	12q13.2	env_furin_site_sequence	ENSG00000188277.10	C15orf62	39	-0.137009255190107	0.1843558238297	-0.743178340363525	0.464036590788112	26	0.975535519415627
MAGE_TF_0006	12q13.2::env_furin_site_sequence::accepted	12q13.2	env_furin_site_sequence	ENSG00000166140.17	ZFYVE19	39	-0.103870650484383	0.108325483155504	-0.958875487638246	0.346453990636904	26	0.965662526100624
MAGE_TF_0006	12q13.2::env_furin_site_sequence::accepted	12q13.2	env_furin_site_sequence	ENSG00000104129.10	DNAJC17	39	-0.0642983074131011	0.150585526741703	-0.426988627687912	0.672902779794647	26	0.988392657604658
MAGE_TF_0006	12q13.2::env_furin_site_sequence::accepted	12q13.2	env_furin_site_sequence	ENSG00000166145.15	SPINT1	39	-0.0514773658079587	0.12023744127617	-0.428130915475171	0.672081555001892	26	0.988316213714845
MAGE_TF_0006	12q13.2::env_furin_site_sequence::accepted	12q13.2	env_furin_site_sequence	ENSG00000261183.5	SPINT1-AS1	39	0.0104518974613566	0.163231069901848	0.0640312991126102	0.949435069648405	26	0.998507158623542
MAGE_TF_0006	12q13.2::env_furin_site_sequence::accepted	12q13.2	env_furin_site_sequence	ENSG00000104140.7	RHOV	39	-0.039628267105697	0.0666829748405537	-0.594278632596289	0.557461997989098	26	0.981831755124236
MAGE_TF_0006	12q13.2::env_furin_site_sequence::accepted	12q13.2	env_furin_site_sequence	ENSG00000104142.11	VPS18	39	-0.024853757338992	0.0813544638986658	-0.305499614255335	0.762418203751511	26	0.992139455325094
MAGE_TF_0006	12q13.2::env_furin_site_sequence::accepted	12q13.2	env_furin_site_sequence	ENSG00000128917.8	DLL4	39	-0.103868390955932	0.156874318768132	-0.662112140288905	0.513725780191539	26	0.97934619882197
MAGE_TF_0006	12q13.2::env_furin_site_sequence::accepted	12q13.2	env_furin_site_sequence	ENSG00000128965.13	CHAC1	39	-0.0667836053320268	0.118692603466627	-0.562660211179919	0.578486081010756	26	0.982956681982201
MAGE_TF_0006	12q13.2::env_furin_site_sequence::accepted	12q13.2	env_furin_site_sequence	ENSG00000128908.17	INO80	39	-0.0468164576591879	0.113273097749733	-0.413306059331271	0.682771448463164	26	0.988898179276416
MAGE_TF_0006	12q13.2::env_furin_site_sequence::accepted	12q13.2	env_furin_site_sequence	ENSG00000178997.12	EXD1	39	0.0297093169224447	0.148151283380881	0.200533645368871	0.842623637318176	26	0.995122656323935
MAGE_TF_0006	12q13.2::env_furin_site_sequence::accepted	12q13.2	env_furin_site_sequence	ENSG00000187446.12	CHP1	39	0.275547766662522	0.0942634127029319	2.92316773561871	0.0070864572555658	26	0.878374679303193
MAGE_TF_0006	12q13.2::env_furin_site_sequence::accepted	12q13.2	env_furin_site_sequence	ENSG00000247556.6	OIP5-AS1	39	-0.0196385271464622	0.104254234329966	-0.188371506180805	0.852048003652826	26	0.995490606118953
MAGE_TF_0006	12q13.2::env_furin_site_sequence::accepted	12q13.2	env_furin_site_sequence	ENSG00000285920.2	RP11-16O9.3	39	-0.196275597364608	0.169171107549007	-1.16021937911442	0.256502713041988	26	0.954904185316479
MAGE_TF_0006	12q13.2::env_furin_site_sequence::accepted	12q13.2	env_furin_site_sequence	ENSG00000137804.14	NUSAP1	39	0.11645946289633	0.119393704193542	0.975423818893705	0.338338813325312	26	0.964985321592768
MAGE_TF_0006	12q13.2::env_furin_site_sequence::accepted	12q13.2	env_furin_site_sequence	ENSG00000104147.9	OIP5	39	-0.0929269391087029	0.0916438363875103	-1.01400097127937	0.319926125800562	26	0.963118813566409
MAGE_TF_0006	12q13.2::env_furin_site_sequence::accepted	12q13.2	env_furin_site_sequence	ENSG00000137815.14	RTF1	39	0.249799648948423	0.130847758100438	1.9090861973858	0.0673462147298119	26	0.917007825329083
MAGE_TF_0006	12q13.2::env_furin_site_sequence::accepted	12q13.2	env_furin_site_sequence	ENSG00000137806.10	NDUFAF1	39	-0.0410843575412635	0.0820978015187841	-0.500431884669449	0.620980772461839	26	0.985645205811146
MAGE_TF_0006	12q13.2::env_furin_site_sequence::accepted	12q13.2	env_furin_site_sequence	ENSG00000137825.11	ITPKA	39	-0.156024464486191	0.163634808036047	-0.953491902846369	0.349122126882873	26	0.965953265162207
MAGE_TF_0006	12q13.2::env_furin_site_sequence::accepted	12q13.2	env_furin_site_sequence	ENSG00000062524.16	LTK	39	-0.0936028248141004	0.186240328704805	-0.502591600138673	0.619482060927982	26	0.985620536628371
MAGE_TF_0006	12q13.2::env_furin_site_sequence::accepted	12q13.2	env_furin_site_sequence	ENSG00000103932.12	RPAP1	39	0.111216371425913	0.131319897528742	0.84691180482814	0.404772672883339	26	0.971233575792603
MAGE_TF_0006	12q13.2::env_furin_site_sequence::accepted	12q13.2	env_furin_site_sequence	ENSG00000092445.12	TYRO3	39	-0.0090235484841765	0.119969434040867	-0.075215395957463	0.940619085963537	26	0.998119445381524
MAGE_TF_0006	12q13.2::env_furin_site_sequence::accepted	12q13.2	env_furin_site_sequence	ENSG00000174197.17	MGA	39	-0.108696463561205	0.117682637318326	-0.923640615456179	0.36416652522573	26	0.967166823500393
MAGE_TF_0006	12q13.2::env_furin_site_sequence::accepted	12q13.2	env_furin_site_sequence	ENSG00000137802.14	MAPKBP1	39	-0.0965819756786036	0.125873747506911	-0.767292446531002	0.449819767496594	26	0.974591078526398
MAGE_TF_0006	12q13.2::env_furin_site_sequence::accepted	12q13.2	env_furin_site_sequence	ENSG00000243789.11	JMJD7	39	-0.128514649054171	0.170302220940899	-0.75462697047721	0.457254083974783	26	0.975146764558397
MAGE_TF_0006	12q13.2::env_furin_site_sequence::accepted	12q13.2	env_furin_site_sequence	ENSG00000168970.22	JMJD7-PLA2G4B	39	-0.208389049472973	0.0880902066951882	-2.36563242715556	0.0257381015531875	26	0.891597727754427
MAGE_TF_0006	12q13.2::env_furin_site_sequence::accepted	12q13.2	env_furin_site_sequence	ENSG00000243708.11	PLA2G4B	39	-0.131332004281777	0.151455462899578	-0.867132830783763	0.393801906973492	26	0.969917915534859
MAGE_TF_0006	12q13.2::env_furin_site_sequence::accepted	12q13.2	env_furin_site_sequence	ENSG00000174171.6	RP11-23P13.6	39	-0.113089040508065	0.148240684359584	-0.762874517185495	0.452404712166441	26	0.974673883954252
MAGE_TF_0006	12q13.2::env_furin_site_sequence::accepted	12q13.2	env_furin_site_sequence	ENSG00000137877.10	SPTBN5	39	-0.167155051066439	0.108484403267876	-1.54082103999493	0.135444296610719	26	0.935670614685111
MAGE_TF_0006	12q13.2::env_furin_site_sequence::accepted	12q13.2	env_furin_site_sequence	ENSG00000278493.1	CTD-2382E5.6	39	0.157402214329551	0.141156949776601	1.11508653721025	0.27501457449741	26	0.957054640621533
MAGE_TF_0006	12q13.2::env_furin_site_sequence::accepted	12q13.2	env_furin_site_sequence	ENSG00000259883.2	EHD4-AS1	39	0.0318411298092624	0.122444455931471	0.260045500362083	0.796876976528678	26	0.993626373672553
MAGE_TF_0006	12q13.2::env_furin_site_sequence::accepted	12q13.2	env_furin_site_sequence	ENSG00000103966.11	EHD4	39	0.125274164967369	0.0992781716938326	1.26185004044702	0.218205821911018	26	0.949038580309007
MAGE_TF_0006	12q13.2::env_furin_site_sequence::accepted	12q13.2	env_furin_site_sequence	ENSG00000188089.13	PLA2G4E	39	-0.266722872208727	0.130125071910169	-2.04974236166308	0.0506021273333778	26	0.90763492772413
MAGE_TF_0006	12q13.2::env_furin_site_sequence::accepted	12q13.2	env_furin_site_sequence	ENSG00000166887.16	VPS39	39	0.232755935599469	0.107997045623484	2.15520650824967	0.0405823573037938	26	0.902620643440153
MAGE_TF_0006	12q13.2::env_furin_site_sequence::accepted	12q13.2	env_furin_site_sequence	ENSG00000214013.9	GANC	39	0.0724930322707993	0.111055068688292	0.652766534000099	0.519637399077925	26	0.979621518879592
MAGE_TF_0006	12q13.2::env_furin_site_sequence::accepted	12q13.2	env_furin_site_sequence	ENSG00000103978.16	TMEM87A	39	-0.0996010603159824	0.0956290999341255	-1.04153505977357	0.307215911383736	26	0.961643691845124
MAGE_TF_0006	12q13.2::env_furin_site_sequence::accepted	12q13.2	env_furin_site_sequence	ENSG00000258461.5	RP11-164J13.1	39	-0.240666728958138	0.129914288839904	-1.85250391706117	0.0753389083789456	26	0.920375953166984
MAGE_TF_0006	12q13.2::env_furin_site_sequence::accepted	12q13.2	env_furin_site_sequence	ENSG00000092529.25	CAPN3	39	-0.0844452947342779	0.102050754785793	-0.827483294087638	0.415493878997205	26	0.972062812045189
MAGE_TF_0006	12q13.2::env_furin_site_sequence::accepted	12q13.2	env_furin_site_sequence	ENSG00000103994.18	ZNF106	39	0.268192054905652	0.099697732394894	2.69005170391807	0.0123132517818288	26	0.883080038104688
MAGE_TF_0006	12q13.2::env_furin_site_sequence::accepted	12q13.2	env_furin_site_sequence	ENSG00000092531.10	SNAP23	39	-0.0020992691434634	0.111899520097015	-0.0187603051527248	0.985175548790898	26	0.999385783151105
MAGE_TF_0006	12q13.2::env_furin_site_sequence::accepted	12q13.2	env_furin_site_sequence	ENSG00000261684.2	RP11-265N6.1	39	-0.0804190819817675	0.159817535083295	-0.503193106687913	0.619064949359277	26	0.985595018577552
MAGE_TF_0006	12q13.2::env_furin_site_sequence::accepted	12q13.2	env_furin_site_sequence	ENSG00000285942.1	RP11-265N6.5	39	-0.199617895706563	0.130128039122522	-1.5340114017903	0.137106722302423	26	0.935905192050706
MAGE_TF_0006	12q13.2::env_furin_site_sequence::accepted	12q13.2	env_furin_site_sequence	ENSG00000180979.10	LRRC57	39	-0.106650636276283	0.118004394011606	-0.90378529689152	0.374407423337305	26	0.96791317060526
MAGE_TF_0006	12q13.2::env_furin_site_sequence::accepted	12q13.2	env_furin_site_sequence	ENSG00000137814.12	HAUS2	39	0.123945211544708	0.0828711355398165	1.49563790501165	0.146788467760081	26	0.937811423451614
MAGE_TF_0006	12q13.2::env_furin_site_sequence::accepted	12q13.2	env_furin_site_sequence	ENSG00000159433.12	STARD9	39	-0.170285832513678	0.101643484812708	-1.67532461945252	0.105857999164957	26	0.927906602841317
MAGE_TF_0006	12q13.2::env_furin_site_sequence::accepted	12q13.2	env_furin_site_sequence	ENSG00000274403.1	CTD-2036P10.6	39	-0.204550332275888	0.13863651030615	-1.47544345875543	0.15210175461627	26	0.938711039909722
MAGE_TF_0006	12q13.2::env_furin_site_sequence::accepted	12q13.2	env_furin_site_sequence	ENSG00000140326.13	CDAN1	39	0.161746839831222	0.112668173296078	1.43560364120018	0.163037570862741	26	0.940571712020118
MAGE_TF_0006	12q13.2::env_furin_site_sequence::accepted	12q13.2	env_furin_site_sequence	ENSG00000246283.2	CTD-2036P10.3	39	-0.19956221421109	0.157319588391117	-1.26851472376696	0.215854744091778	26	0.948722429778229
MAGE_TF_0006	12q13.2::env_furin_site_sequence::accepted	12q13.2	env_furin_site_sequence	ENSG00000128881.17	TTBK2	39	0.0337134917702255	0.118333143802852	0.284903203673803	0.777975407642939	26	0.992917789991134
MAGE_TF_0006	12q13.2::env_furin_site_sequence::accepted	12q13.2	env_furin_site_sequence	ENSG00000254793.1	FDPSP4	39	0.0058339420147582	0.167139008158903	0.0349047303739636	0.972422309125922	26	0.999026964034806
MAGE_TF_0006	12q13.2::env_furin_site_sequence::accepted	12q13.2	env_furin_site_sequence	ENSG00000159459.12	UBR1	39	-0.126934793712364	0.110698270577176	-1.14667368379407	0.261960025868033	26	0.955556229117701
MAGE_TF_0006	12q13.2::env_furin_site_sequence::accepted	12q13.2	env_furin_site_sequence	ENSG00000205871.5	RPS3AP47	39	0.0565042962652691	0.133057469139891	0.424660837384955	0.674577575646501	26	0.988502719372413
MAGE_TF_0006	12q13.2::env_furin_site_sequence::accepted	12q13.2	env_furin_site_sequence	ENSG00000137842.7	TMEM62	39	-0.270136007669506	0.109694107864613	-2.46263006216263	0.0207336446259154	26	0.889022974376494
MAGE_TF_0006	12q13.2::env_furin_site_sequence::accepted	12q13.2	env_furin_site_sequence	ENSG00000166946.14	CCNDBP1	39	-0.164813350041276	0.130592572140694	-1.26204229949399	0.218137727535136	26	0.94903115937551
MAGE_TF_0006	12q13.2::env_furin_site_sequence::accepted	12q13.2	env_furin_site_sequence	ENSG00000104055.16	TGM5	39	-0.224894066474324	0.165422497550358	-1.35951318475205	0.18565900271824	26	0.944262822323237
MAGE_TF_0006	12q13.2::env_furin_site_sequence::accepted	12q13.2	env_furin_site_sequence	ENSG00000168806.8	LCMT2	39	-0.139668674923095	0.161685715043201	-0.863828167415882	0.395581694871753	26	0.970226147770139
MAGE_TF_0006	12q13.2::env_furin_site_sequence::accepted	12q13.2	env_furin_site_sequence	ENSG00000168803.16	ADAL	39	-0.0551075149067664	0.155586182805419	-0.354192858987263	0.726050815703608	26	0.990827490190283
MAGE_TF_0006	12q13.2::env_furin_site_sequence::accepted	12q13.2	env_furin_site_sequence	ENSG00000137822.13	TUBGCP4	39	0.275411935876309	0.160949910543786	1.71116551072194	0.0989574010358143	26	0.92650609649565
MAGE_TF_0006	12q13.2::env_furin_site_sequence::accepted	12q13.2	env_furin_site_sequence	ENSG00000140265.13	ZSCAN29	39	0.123225222405059	0.140131651235072	0.879353246172395	0.38726504989547	26	0.969149246366165
MAGE_TF_0006	12q13.2::env_furin_site_sequence::accepted	12q13.2	env_furin_site_sequence	ENSG00000067369.14	TP53BP1	39	-0.0406492424891789	0.139896124507474	-0.290567323664547	0.773687382552274	26	0.992700559969507
MAGE_TF_0006	12q13.2::env_furin_site_sequence::accepted	12q13.2	env_furin_site_sequence	ENSG00000168781.22	PPIP5K1	39	0.0816413661212235	0.170071488831282	0.480041461871455	0.635211923572066	26	0.986467486997634
MAGE_TF_0006	12q13.2::env_furin_site_sequence::accepted	12q13.2	env_furin_site_sequence	ENSG00000237289.10	CKMT1B	39	-0.060066704747447	0.133639099970776	-0.449469539682491	0.656817636634898	26	0.987410446619029
MAGE_TF_0006	12q13.2::env_furin_site_sequence::accepted	12q13.2	env_furin_site_sequence	ENSG00000242866.10	STRC	39	-0.0045911950184692	0.121117347894428	-0.0379069976207803	0.970051396802117	26	0.999021468904198
MAGE_TF_0006	12q13.2::env_furin_site_sequence::accepted	12q13.2	env_furin_site_sequence	ENSG00000284772.1	RP11-315A19.1	39	0.0781748331201413	0.138466917110383	0.564574085648355	0.57720233337682	26	0.982809461689631
MAGE_TF_0006	12q13.2::env_furin_site_sequence::accepted	12q13.2	env_furin_site_sequence	ENSG00000275601.1	AC011330.13	39	0.165984722775372	0.18706185106367	0.887325351650007	0.383038632527322	26	0.968652280412137
MAGE_TF_0006	12q13.2::env_furin_site_sequence::accepted	12q13.2	env_furin_site_sequence	ENSG00000166762.19	CATSPER2	39	0.161696468734086	0.151438254384501	1.06773859347017	0.2954525724373	26	0.960080199481253
MAGE_TF_0006	12q13.2::env_furin_site_sequence::accepted	12q13.2	env_furin_site_sequence	ENSG00000249839.1	AC011330.5	39	0.106573579322307	0.155103132564726	0.687114293309538	0.498094327608677	26	0.978369673731124
MAGE_TF_0006	12q13.2::env_furin_site_sequence::accepted	12q13.2	env_furin_site_sequence	ENSG00000223572.10	CKMT1A	39	0.212283803068832	0.158607679436199	1.33842071092292	0.192346743641107	26	0.944939751389966
MAGE_TF_0006	12q13.2::env_furin_site_sequence::accepted	12q13.2	env_furin_site_sequence	ENSG00000166763.8	STRCP1	39	-0.105621715312035	0.102000923226768	-1.0354976403225	0.309972177700316	26	0.961872929752547
MAGE_TF_0006	12q13.2::env_furin_site_sequence::accepted	12q13.2	env_furin_site_sequence	ENSG00000167004.13	PDIA3	39	-0.0058417219647645	0.119857306215628	-0.0487389726101058	0.961499796191454	26	0.998766582640887
MAGE_TF_0006	12q13.2::env_furin_site_sequence::accepted	12q13.2	env_furin_site_sequence	ENSG00000205771.6	CATSPER2P1	39	-0.0665394504857172	0.140682518453334	-0.472975968992117	0.640177015438803	26	0.986788899899464
MAGE_TF_0006	12q13.2::env_furin_site_sequence::accepted	12q13.2	env_furin_site_sequence	ENSG00000140264.21	SERF2	39	-0.212071776849325	0.0701959242336776	-3.02114088765827	0.0055906608098595	26	0.878374679303193
MAGE_TF_0006	12q13.2::env_furin_site_sequence::accepted	12q13.2	env_furin_site_sequence	ENSG00000128886.12	ELL3	39	-0.0750482884441491	0.1583216076035	-0.47402429510506	0.639439245624223	26	0.986689497748646
MAGE_TF_0006	12q13.2::env_furin_site_sequence::accepted	12q13.2	env_furin_site_sequence	ENSG00000242028.8	HYPK	39	0.16300037126662	0.116851858138609	1.39493178682079	0.174840027409961	26	0.942745460624715
MAGE_TF_0006	12q13.2::env_furin_site_sequence::accepted	12q13.2	env_furin_site_sequence	ENSG00000262560.1	RP11-296A16.1	39	-0.267950414723697	0.118656252499211	-2.25820729274657	0.0325529097733933	26	0.896255188928025
MAGE_TF_0006	12q13.2::env_furin_site_sequence::accepted	12q13.2	env_furin_site_sequence	ENSG00000140259.7	MFAP1	39	0.0758273977444572	0.164085759141612	0.462120528564672	0.647838671203274	26	0.987083352047426
MAGE_TF_0006	12q13.2::env_furin_site_sequence::accepted	12q13.2	env_furin_site_sequence	ENSG00000092470.12	WDR76	39	0.121198711468651	0.130232488063932	0.930633463818594	0.360604316885954	26	0.966929414050935
MAGE_TF_0006	12q13.2::env_furin_site_sequence::accepted	12q13.2	env_furin_site_sequence	ENSG00000171877.21	FRMD5	39	0.227778756446075	0.140169818308398	1.6250199878616	0.116220685465572	26	0.931087208523886
MAGE_TF_0006	12q13.2::env_furin_site_sequence::accepted	12q13.2	env_furin_site_sequence	ENSG00000166734.20	GOLM2	39	0.0656279853371811	0.101197584305586	0.648513359162847	0.522340025439581	26	0.979652468837837
MAGE_TF_0006	12q13.2::env_furin_site_sequence::accepted	12q13.2	env_furin_site_sequence	ENSG00000137770.14	CTDSPL2	39	0.0145141995336211	0.0983457120802672	0.147583450529851	0.883810059763962	26	0.996688779215234
MAGE_TF_0006	12q13.2::env_furin_site_sequence::accepted	12q13.2	env_furin_site_sequence	ENSG00000179523.5	EIF3J-DT	39	-0.177610255511193	0.111450306930765	-1.59362733403263	0.123105394260224	26	0.932896433985745
MAGE_TF_0006	12q13.2::env_furin_site_sequence::accepted	12q13.2	env_furin_site_sequence	ENSG00000104131.13	EIF3J	39	0.113321289393736	0.0754765199493403	1.50141116031578	0.145297404527986	26	0.937432945262396
MAGE_TF_0006	12q13.2::env_furin_site_sequence::accepted	12q13.2	env_furin_site_sequence	ENSG00000259659.1	RP11-151N17.1	39	0.0029758590499072	0.168100412144813	0.0177028658760433	0.986011047231957	26	0.999385783151105
MAGE_TF_0006	12q13.2::env_furin_site_sequence::accepted	12q13.2	env_furin_site_sequence	ENSG00000104133.16	SPG11	39	0.152101584263671	0.113029901873099	1.3456756286884	0.190025592759489	26	0.944926704085851
MAGE_TF_0006	12q13.2::env_furin_site_sequence::accepted	12q13.2	env_furin_site_sequence	ENSG00000229474.8	PATL2	39	-0.129985752716691	0.167498673596361	-0.776040489908182	0.444727485299601	26	0.974160014268642
MAGE_TF_0006	12q13.2::env_furin_site_sequence::accepted	12q13.2	env_furin_site_sequence	ENSG00000166710.21	B2M	39	-0.408935285619652	0.129686755487173	-3.15325403957768	0.004044298808859	26	0.878374679303193
MAGE_TF_0006	12q13.2::env_furin_site_sequence::accepted	12q13.2	env_furin_site_sequence	ENSG00000185880.13	TRIM69	39	-0.185047247480263	0.0931867132962128	-1.98576858153644	0.057698557504074	26	0.91220816923356
MAGE_TF_0006	12q13.2::env_furin_site_sequence::accepted	12q13.2	env_furin_site_sequence	ENSG00000259479.6	SORD2P	39	-0.104663940222346	0.151332664445099	-0.691614996710223	0.495309165395458	26	0.978160339867929
MAGE_TF_0006	12q13.2::env_furin_site_sequence::accepted	12q13.2	env_furin_site_sequence	ENSG00000140263.15	SORD	39	0.197096632654357	0.142184288010886	1.3862054338892	0.177458265861818	26	0.94310763556546
MAGE_TF_0006	12q13.2::env_furin_site_sequence::accepted	12q13.2	env_furin_site_sequence	ENSG00000140279.13	DUOX2	39	0.265541429783946	0.103384147093345	2.56849272591272	0.0163065737992672	26	0.889022974376494
MAGE_TF_0006	12q13.2::env_furin_site_sequence::accepted	12q13.2	env_furin_site_sequence	ENSG00000137857.18	DUOX1	39	-0.196321650281899	0.102898676556215	-1.90791229637094	0.0675042349147115	26	0.917007825329083
MAGE_TF_0006	12q13.2::env_furin_site_sequence::accepted	12q13.2	env_furin_site_sequence	ENSG00000259539.1	CTD-2651B20.1	39	-0.07488088292565	0.181995792625592	-0.411442934176493	0.684119744590947	26	0.988952187052969
MAGE_TF_0006	12q13.2::env_furin_site_sequence::accepted	12q13.2	env_furin_site_sequence	ENSG00000138606.19	SHF	39	0.179171820604454	0.158430264552501	1.13091915304528	0.268413473135824	26	0.95633734105336
MAGE_TF_0006	12q13.2::env_furin_site_sequence::accepted	12q13.2	env_furin_site_sequence	ENSG00000137860.12	SLC28A2	39	0.12022625971362	0.144625856098271	0.831291602740305	0.413378458809219	26	0.971957015859519
MAGE_TF_0006	12q13.2::env_furin_site_sequence::accepted	12q13.2	env_furin_site_sequence	ENSG00000259520.6	CTD-2651B20.3	39	0.0274832704334078	0.146463366264672	0.187646038284707	0.852610886481873	26	0.9955157910449
MAGE_TF_0006	12q13.2::env_furin_site_sequence::accepted	12q13.2	env_furin_site_sequence	ENSG00000275672.1	GATM-AS1	39	0.0190839794907283	0.149331404634359	0.127796156056094	0.899293620391363	26	0.997063429014313
MAGE_TF_0006	12q13.2::env_furin_site_sequence::accepted	12q13.2	env_furin_site_sequence	ENSG00000171766.17	GATM	39	-0.0453511621295214	0.145472738974994	-0.311750245778469	0.757716567423259	26	0.9919256263964
MAGE_TF_0006	12q13.2::env_furin_site_sequence::accepted	12q13.2	env_furin_site_sequence	ENSG00000171763.20	SPATA5L1	39	0.24037035799897	0.133084376469187	1.80615008595411	0.0824851193731768	26	0.922788023510116
MAGE_TF_0006	12q13.2::env_furin_site_sequence::accepted	12q13.2	env_furin_site_sequence	ENSG00000166920.13	C15orf48	39	0.0522009496608898	0.134092237570425	0.389291360981831	0.700230914372693	26	0.989695779465367
MAGE_TF_0006	12q13.2::env_furin_site_sequence::accepted	12q13.2	env_furin_site_sequence	ENSG00000259342.1	RP11-519G16.5	39	-0.0191554496196151	0.152230310583094	-0.125832034016374	0.900832867213217	26	0.997063429014313
MAGE_TF_0006	12q13.2::env_furin_site_sequence::accepted	12q13.2	env_furin_site_sequence	ENSG00000104154.7	SLC30A4	39	-0.0418091528997088	0.16837197830429	-0.248314198839841	0.805842138661092	26	0.993766874965891
MAGE_TF_0006	12q13.2::env_furin_site_sequence::accepted	12q13.2	env_furin_site_sequence	ENSG00000104164.12	BLOC1S6	39	0.0349323203321322	0.0804187390533813	0.434380353924033	0.66759599937979	26	0.987969763543356
MAGE_TF_0006	12q13.2::env_furin_site_sequence::accepted	12q13.2	env_furin_site_sequence	ENSG00000137767.14	SQOR	39	0.138786280406458	0.137459123463158	1.00965492074926	0.321965159729226	26	0.963341098390942
MAGE_TF_0006	12q13.2::env_furin_site_sequence::accepted	12q13.2	env_furin_site_sequence	ENSG00000285934.1	RP11-640I2.2	39	-0.0079752442741689	0.154319179394603	-0.0516801884604103	0.959178537940913	26	0.998704852410426
MAGE_TF_0006	12q13.2::env_furin_site_sequence::accepted	12q13.2	env_furin_site_sequence	ENSG00000284540.1	RP11-90J19.1	39	0.0197820234409964	0.173506226214689	0.114013334694508	0.910103090107133	26	0.997314474590197
MAGE_TF_0006	12q13.2::env_furin_site_sequence::accepted	12q13.2	env_furin_site_sequence	ENSG00000104177.18	MYEF2	39	-0.240824540325241	0.11399422135586	-2.11260305532023	0.0443940160049453	26	0.904449022825002
MAGE_TF_0006	12q13.2::env_furin_site_sequence::accepted	12q13.2	env_furin_site_sequence	ENSG00000128951.14	DUT	39	-0.0559690884513648	0.0749111836523597	-0.747139288455252	0.46168332209205	26	0.975433207796477
MAGE_TF_0006	12q13.2::env_furin_site_sequence::accepted	12q13.2	env_furin_site_sequence	ENSG00000259488.2	RP11-154J22.1	39	0.0672943688922002	0.126612010045326	0.531500675710855	0.599583939785402	26	0.984265519022151
MAGE_TF_0006	12q13.2::env_furin_site_sequence::accepted	12q13.2	env_furin_site_sequence	ENSG00000166147.15	FBN1	39	-0.201323601617742	0.148101406715919	-1.35936319635311	0.185705908751797	26	0.944262822323237
MAGE_TF_0006	12q13.2::env_furin_site_sequence::accepted	12q13.2	env_furin_site_sequence	ENSG00000259705.1	RP11-227D13.1	39	0.0315568219652063	0.198490257428593	0.158984236173702	0.874909820834501	26	0.996507630189012
MAGE_TF_0006	12q13.2::env_furin_site_sequence::accepted	12q13.2	env_furin_site_sequence	ENSG00000103995.14	CEP152	39	-0.117368171298708	0.123626365070723	-0.949378162429716	0.351170207199436	26	0.966076510209947
MAGE_TF_0006	12q13.2::env_furin_site_sequence::accepted	12q13.2	env_furin_site_sequence	ENSG00000255302.5	EID1	39	-0.0929336647304029	0.10295777468128	-0.902638630429727	0.37500455353718	26	0.967968853237351
MAGE_TF_0006	12q13.2::env_furin_site_sequence::accepted	12q13.2	env_furin_site_sequence	ENSG00000185634.12	SHC4	39	-0.251401177621187	0.177184989867056	-1.41886272539122	0.167816331991371	26	0.941131207784979
MAGE_TF_0006	12q13.2::env_furin_site_sequence::accepted	12q13.2	env_furin_site_sequence	ENSG00000138593.9	SECISBP2L	39	-0.210692726976116	0.0929739840956648	-2.26614712734399	0.0319980702834549	26	0.896255188928025
MAGE_TF_0006	12q13.2::env_furin_site_sequence::accepted	12q13.2	env_furin_site_sequence	ENSG00000156958.15	GALK2	39	0.158449015703205	0.107322015279226	1.47638874736892	0.151849630562226	26	0.938689921240782
MAGE_TF_0006	12q13.2::env_furin_site_sequence::accepted	12q13.2	env_furin_site_sequence	ENSG00000166200.15	COPS2	39	-0.0142731754158952	0.0620132046804491	-0.23016348678389	0.819766034320142	26	0.994298848904419
MAGE_TF_0006	12q13.2::env_furin_site_sequence::accepted	12q13.2	env_furin_site_sequence	ENSG00000166262.16	FAM227B	39	-0.148493902223744	0.164425009959656	-0.903110191449459	0.374758911256456	26	0.967926432048638
MAGE_TF_0006	12q13.2::env_furin_site_sequence::accepted	12q13.2	env_furin_site_sequence	ENSG00000104047.15	DTWD1	39	-0.212651152358128	0.129803867816507	-1.63824973735556	0.113416692683242	26	0.929719787917777
MAGE_TF_0006	12q13.2::env_furin_site_sequence::accepted	12q13.2	env_furin_site_sequence	ENSG00000140284.11	SLC27A2	39	0.08706391110228	0.173911222304924	0.500622731232538	0.620848269303359	26	0.98563665708284
MAGE_TF_0006	12q13.2::env_furin_site_sequence::accepted	12q13.2	env_furin_site_sequence	ENSG00000104043.15	ATP8B4	39	-0.109464656968035	0.185797489854204	-0.589161118667062	0.560837950178564	26	0.981993411552941
MAGE_TF_0006	12q13.2::env_furin_site_sequence::accepted	12q13.2	env_furin_site_sequence	ENSG00000285410.1	GABPB1-IT1	39	-0.0887371637912822	0.163615384969918	-0.542352198771511	0.592194644300832	26	0.983641215087449
MAGE_TF_0006	12q13.2::env_furin_site_sequence::accepted	12q13.2	env_furin_site_sequence	ENSG00000244879.8	GABPB1-AS1	39	-0.0874217398829358	0.104518356722186	-0.836424745131676	0.410537830432921	26	0.97176006147597
MAGE_TF_0006	12q13.2::env_furin_site_sequence::accepted	12q13.2	env_furin_site_sequence	ENSG00000104064.18	GABPB1	39	0.0337782296571399	0.0909600550532995	0.371352344029992	0.713384129397228	26	0.99027760302624
MAGE_TF_0006	12q13.2::env_furin_site_sequence::accepted	12q13.2	env_furin_site_sequence	ENSG00000138592.14	USP8	39	-0.093634845130851	0.147503532512272	-0.634797306451363	0.531107550750478	26	0.980332859204713
MAGE_TF_0006	12q13.2::env_furin_site_sequence::accepted	12q13.2	env_furin_site_sequence	ENSG00000170236.16	USP50	39	-0.171637485112766	0.1046375063108	-1.64030557650102	0.112986068839875	26	0.929669670260112
MAGE_TF_0006	12q13.2::env_furin_site_sequence::accepted	12q13.2	env_furin_site_sequence	ENSG00000092439.16	TRPM7	39	-0.15329839646204	0.0871901655231005	-1.75820742560036	0.0904803410881239	26	0.924371865629449
MAGE_TF_0006	12q13.2::env_furin_site_sequence::accepted	12q13.2	env_furin_site_sequence	ENSG00000279665.1	RP11-507J18.5	39	-0.214962382789345	0.145876695642128	-1.47358960828604	0.15259718638517	26	0.938735202628068
MAGE_TF_0006	12q13.2::env_furin_site_sequence::accepted	12q13.2	env_furin_site_sequence	ENSG00000138600.10	SPPL2A	39	-0.369278374926538	0.142755151595139	-2.58679543820479	0.0156366040355739	26	0.887746121106328
MAGE_TF_0006	12q13.2::env_furin_site_sequence::accepted	12q13.2	env_furin_site_sequence	ENSG00000273674.5	CTD-2378E12.1	39	-0.181182303929981	0.158581975727272	-1.14251511307677	0.263652359388971	26	0.95555933862171
MAGE_TF_0006	12q13.2::env_furin_site_sequence::accepted	12q13.2	env_furin_site_sequence	ENSG00000081014.11	AP4E1	39	0.171444772314401	0.106316406167341	1.61258998958776	0.118907466823758	26	0.931613137251964
MAGE_TF_0006	12q13.2::env_furin_site_sequence::accepted	12q13.2	env_furin_site_sequence	ENSG00000259378.1	DCAF13P3	39	-0.124685223655806	0.187106318966302	-0.666387027143974	0.511034071522775	26	0.979231221876404
MAGE_TF_0006	12q13.2::env_furin_site_sequence::accepted	12q13.2	env_furin_site_sequence	ENSG00000183578.8	TNFAIP8L3	39	0.0575661607707436	0.185451121348369	0.310411500087971	0.758722761849315	26	0.991962623336388
MAGE_TF_0006	12q13.2::env_furin_site_sequence::accepted	12q13.2	env_furin_site_sequence	ENSG00000137869.15	CYP19A1	39	0.0452384090028439	0.161145938392523	0.280729439749521	0.781139753118409	26	0.993067821920838
MAGE_TF_0006	12q13.2::env_furin_site_sequence::accepted	12q13.2	env_furin_site_sequence	ENSG00000259668.6	RP11-707P17.2	39	0.0246007684293651	0.140645686958099	0.174913066738365	0.862502936070522	26	0.99604505025145
MAGE_TF_0006	12q13.2::env_furin_site_sequence::accepted	12q13.2	env_furin_site_sequence	ENSG00000104093.14	DMXL2	39	-0.0345991437325693	0.163958827923431	-0.211023365870407	0.834514284674003	26	0.994896289489082
MAGE_TF_0006	12q13.2::env_furin_site_sequence::accepted	12q13.2	env_furin_site_sequence	ENSG00000140280.14	LYSMD2	39	-0.234034054243146	0.173246340112444	-1.35087444901432	0.188375746525648	26	0.944872490271651
MAGE_TF_0006	12q13.2::env_furin_site_sequence::accepted	12q13.2	env_furin_site_sequence	ENSG00000128872.10	TMOD2	39	0.0634043266898329	0.170097628271233	0.37275256177429	0.712354148280995	26	0.990234629152529
MAGE_TF_0006	12q13.2::env_furin_site_sequence::accepted	12q13.2	env_furin_site_sequence	ENSG00000259377.1	CTD-2308G16.1	39	0.0514052825738741	0.18998694452112	0.270572710685178	0.788856034494188	26	0.993408037842863
MAGE_TF_0006	12q13.2::env_furin_site_sequence::accepted	12q13.2	env_furin_site_sequence	ENSG00000138594.14	TMOD3	39	0.158450166282561	0.118571063093352	1.33633082262079	0.193019463127451	26	0.945191821288483
MAGE_TF_0006	12q13.2::env_furin_site_sequence::accepted	12q13.2	env_furin_site_sequence	ENSG00000259556.2	RP11-56B16.2	39	0.0477116961746591	0.181184332628431	0.263332350443927	0.794370158736421	26	0.993538875673734
MAGE_TF_0006	12q13.2::env_furin_site_sequence::accepted	12q13.2	env_furin_site_sequence	ENSG00000069956.13	MAPK6	39	-0.162092292326454	0.0766878656981383	-2.11366284419087	0.0442954459147401	26	0.904449022825002
MAGE_TF_0006	12q13.2::env_furin_site_sequence::accepted	12q13.2	env_furin_site_sequence	ENSG00000166477.13	LEO1	39	-0.113938103560899	0.125004471399295	-0.911472224037119	0.370420516041623	26	0.967496963801726
MAGE_TF_0006	12q13.2::env_furin_site_sequence::accepted	12q13.2	env_furin_site_sequence	ENSG00000274528.1	CTD-2650P22.2	39	-0.0554626870050747	0.17179693033934	-0.322838638010136	0.749399441688303	26	0.991683428134885
MAGE_TF_0006	12q13.2::env_furin_site_sequence::accepted	12q13.2	env_furin_site_sequence	ENSG00000259438.1	MAPK6-DT	39	-0.131437712084495	0.15202862000024	-0.864559002668624	0.395187647478675	26	0.970175063780188
MAGE_TF_0006	12q13.2::env_furin_site_sequence::accepted	12q13.2	env_furin_site_sequence	ENSG00000259712.1	CTD-2184D3.5	39	-0.0163483402277785	0.136391511486435	-0.119863326167512	0.905512833249365	26	0.997172626055354
MAGE_TF_0006	12q13.2::env_furin_site_sequence::accepted	12q13.2	env_furin_site_sequence	ENSG00000137875.4	BCL2L10	39	-0.125010294934971	0.141620634412101	-0.882712434200829	0.385480516027056	26	0.96882591315418
MAGE_TF_0006	12q13.2::env_furin_site_sequence::accepted	12q13.2	env_furin_site_sequence	ENSG00000259577.2	CERNA1	39	0.020047829601303	0.154928193287398	0.129400783523716	0.898036400235033	26	0.997026823714659
MAGE_TF_0006	12q13.2::env_furin_site_sequence::accepted	12q13.2	env_furin_site_sequence	ENSG00000069966.19	GNB5	39	-0.132415635298	0.139938709439403	-0.946240220654168	0.352737881344962	26	0.966175551400431
MAGE_TF_0006	12q13.2::env_furin_site_sequence::accepted	12q13.2	env_furin_site_sequence	ENSG00000128833.13	MYO5C	39	-0.171230004002084	0.121446434202275	-1.40992203786644	0.170413729714764	26	0.942052517143537
MAGE_TF_0006	12q13.2::env_furin_site_sequence::accepted	12q13.2	env_furin_site_sequence	ENSG00000197535.15	MYO5A	39	-0.0330199878910661	0.0992592327097373	-0.332664146091337	0.742055230091038	26	0.991538712233584
MAGE_TF_0006	12q13.2::env_furin_site_sequence::accepted	12q13.2	env_furin_site_sequence	ENSG00000128989.11	ARPP19	39	0.0658058557506469	0.0910326985731404	0.722881522596795	0.476205650583282	26	0.976762657032447
MAGE_TF_0006	12q13.2::env_furin_site_sequence::accepted	12q13.2	env_furin_site_sequence	ENSG00000260618.1	RP11-23N2.4	39	-0.0878883185746903	0.126937897515815	-0.692372571900686	0.494841223628937	26	0.978123344807275
MAGE_TF_0006	12q13.2::env_furin_site_sequence::accepted	12q13.2	env_furin_site_sequence	ENSG00000047346.13	FAM214A	39	-0.167447988170084	0.107399130897191	-1.55911865181084	0.131058850517216	26	0.934623068468004
MAGE_TF_0006	12q13.2::env_furin_site_sequence::accepted	12q13.2	env_furin_site_sequence	ENSG00000137766.18	UNC13C	39	0.13633981111061	0.193150557787755	0.705873245576794	0.486544159836828	26	0.977467570370409
MAGE_TF_0006	12q13.2::env_furin_site_sequence::accepted	12q13.2	env_furin_site_sequence	ENSG00000279145.2	RP11-547D13.1	39	-0.145903756131254	0.130299523724082	-1.11975663426226	0.273055377401769	26	0.956794334063944
MAGE_TF_0006	12q13.2::env_furin_site_sequence::accepted	12q13.2	env_furin_site_sequence	ENSG00000137876.11	RSL24D1	39	-0.00247476044193	0.104333267982695	-0.0237197635019016	0.981257252838644	26	0.99932284815444
MAGE_TF_0006	12q13.2::env_furin_site_sequence::accepted	12q13.2	env_furin_site_sequence	ENSG00000276533.1	RP11-139H15.5	39	-0.205188000995001	0.149916424877965	-1.36868259206441	0.182809018636749	26	0.943592388397997
MAGE_TF_0006	12q13.2::env_furin_site_sequence::accepted	12q13.2	env_furin_site_sequence	ENSG00000069943.10	PIGB	39	-0.0244198584120612	0.187905011369969	-0.12995852656628	0.897599473734013	26	0.997026823714659
MAGE_TF_0006	12q13.2::env_furin_site_sequence::accepted	12q13.2	env_furin_site_sequence	ENSG00000069974.16	RAB27A	39	0.0953064191791755	0.202218890208843	0.471303245115958	0.641354991207113	26	0.986788899899464
MAGE_TF_0006	12q13.2::env_furin_site_sequence::accepted	12q13.2	env_furin_site_sequence	ENSG00000225973.4	PIGBOS1	39	-0.433911510831542	0.136261611766134	-3.18440025189387	0.0037446788406913	26	0.878374679303193
MAGE_TF_0006	12q13.2::env_furin_site_sequence::accepted	12q13.2	env_furin_site_sequence	ENSG00000261652.3	C15orf65	39	-0.23105765807779	0.187980414368164	-1.22915814849338	0.23002108222352	26	0.951603612580424
MAGE_TF_0006	12q13.2::env_furin_site_sequence::accepted	12q13.2	env_furin_site_sequence	ENSG00000260916.8	CCPG1	39	-0.262671236934724	0.176181579222895	-1.49091203571519	0.148018220217837	26	0.937897708924321
MAGE_TF_0006	12q13.2::env_furin_site_sequence::accepted	12q13.2	env_furin_site_sequence	ENSG00000256061.7	DNAAF4	39	0.180154114964346	0.173847186722988	1.036278575226	0.309614686675693	26	0.96180209659189
MAGE_TF_0006	12q13.2::env_furin_site_sequence::accepted	12q13.2	env_furin_site_sequence	ENSG00000069869.17	NEDD4	39	0.0762598718830682	0.11607083565127	0.657011483161779	0.51694763286416	26	0.97951678770608
MAGE_TF_0006	12q13.2::env_furin_site_sequence::accepted	12q13.2	env_furin_site_sequence	ENSG00000151575.14	TEX9	39	0.398500269483611	0.17531561404996	2.27304494036708	0.0315230247116019	26	0.895613138727713
MAGE_TF_0006	12q13.2::env_furin_site_sequence::accepted	12q13.2	env_furin_site_sequence	ENSG00000181827.16	RFX7	39	0.100584727595558	0.145928755523423	0.689272838891668	0.496757459000229	26	0.97824086301495
MAGE_TF_0006	12q13.2::env_furin_site_sequence::accepted	12q13.2	env_furin_site_sequence	ENSG00000259941.1	RP11-48G14.2	39	0.0802270413527547	0.145167026868101	0.552653333774269	0.585221314646883	26	0.983320273432547
MAGE_TF_0006	12q13.2::env_furin_site_sequence::accepted	12q13.2	env_furin_site_sequence	ENSG00000138587.6	MNS1	39	0.11655757051793	0.167451562393065	0.696067381230696	0.492562588840546	26	0.977977863725942
MAGE_TF_0006	12q13.2::env_furin_site_sequence::accepted	12q13.2	env_furin_site_sequence	ENSG00000274667.1	RP11-31H5.3	39	0.121831229851033	0.121495317445234	1.00276481771366	0.325216150163263	26	0.963860014639385
MAGE_TF_0006	12q13.2::env_furin_site_sequence::accepted	12q13.2	env_furin_site_sequence	ENSG00000137871.21	ZNF280D	39	0.0151837881182748	0.167385535083169	0.0907114710403764	0.928417099831278	26	0.997766378676911
MAGE_TF_0006	12q13.2::env_furin_site_sequence::accepted	12q13.2	env_furin_site_sequence	ENSG00000285331.2	RP11-323F24.5	39	-0.0444092821917519	0.145232470808409	-0.305780669739736	0.762206596863882	26	0.992139455325094
MAGE_TF_0006	12q13.2::env_furin_site_sequence::accepted	12q13.2	env_furin_site_sequence	ENSG00000285253.1	RP11-566D24.2	39	-0.0339182556531546	0.168977401020649	-0.200726579106337	0.84247432230091	26	0.995122656323935
MAGE_TF_0006	12q13.2::env_furin_site_sequence::accepted	12q13.2	env_furin_site_sequence	ENSG00000140262.18	TCF12	39	-0.0497197469035595	0.125356916741294	-0.396625477046223	0.694880414154129	26	0.989509804528657
MAGE_TF_0006	12q13.2::env_furin_site_sequence::accepted	12q13.2	env_furin_site_sequence	ENSG00000247982.6	LINC00926	39	-0.158223049501426	0.122910370716063	-1.28730430621628	0.209330393714666	26	0.947426800195016
MAGE_TF_0006	12q13.2::env_furin_site_sequence::accepted	12q13.2	env_furin_site_sequence	ENSG00000128849.11	CGNL1	39	-0.0954301783436112	0.156287066587228	-0.610608289140478	0.546760045448351	26	0.981324905487871
MAGE_TF_0006	12q13.2::env_furin_site_sequence::accepted	12q13.2	env_furin_site_sequence	ENSG00000137878.17	GCOM1	39	0.150716859796052	0.16022842139246	0.940637487945342	0.355548569533804	26	0.966494881574468
MAGE_TF_0006	12q13.2::env_furin_site_sequence::accepted	12q13.2	env_furin_site_sequence	ENSG00000255529.9	POLR2M	39	-0.112185981859221	0.0926831950808627	-1.21042419568448	0.237005485219894	26	0.952372648779911
MAGE_TF_0006	12q13.2::env_furin_site_sequence::accepted	12q13.2	env_furin_site_sequence	ENSG00000103569.10	AQP9	39	-0.276910427278696	0.156861599522882	-1.76531686608424	0.0892545386424183	26	0.924350022884068
MAGE_TF_0006	12q13.2::env_furin_site_sequence::accepted	12q13.2	env_furin_site_sequence	ENSG00000166035.11	LIPC	39	-0.0407273138825342	0.140224980560303	-0.290442642386529	0.773781694490436	26	0.992705820818135
MAGE_TF_0006	12q13.2::env_furin_site_sequence::accepted	12q13.2	env_furin_site_sequence	ENSG00000128918.15	ALDH1A2	39	0.0541758483309374	0.137856902692436	0.392986112939196	0.697533470794477	26	0.989594552789122
MAGE_TF_0006	12q13.2::env_furin_site_sequence::accepted	12q13.2	env_furin_site_sequence	ENSG00000259250.1	RP11-50C13.1	39	0.10642853830009	0.156338215484613	0.680758303209396	0.502042573815044	26	0.978802525655509
MAGE_TF_0006	12q13.2::env_furin_site_sequence::accepted	12q13.2	env_furin_site_sequence	ENSG00000137845.15	ADAM10	39	-0.191943878701435	0.119632971601126	-1.60443961336515	0.120697015125068	26	0.93223714382067
MAGE_TF_0006	12q13.2::env_furin_site_sequence::accepted	12q13.2	env_furin_site_sequence	ENSG00000245975.2	RP11-30K9.6	39	0.135045026603309	0.136797839279002	0.987186839463757	0.332649470138323	26	0.964471535349078
MAGE_TF_0006	12q13.2::env_furin_site_sequence::accepted	12q13.2	env_furin_site_sequence	ENSG00000128923.11	MINDY2	39	-0.11898092841271	0.0837894817640912	-1.41999838055689	0.167488671698052	26	0.941046577850662
MAGE_TF_0006	12q13.2::env_furin_site_sequence::accepted	12q13.2	env_furin_site_sequence	ENSG00000157450.16	RNF111	39	-0.294290556631815	0.12873528606782	-2.28601314853783	0.0306472091705099	26	0.895441893370258
MAGE_TF_0006	12q13.2::env_furin_site_sequence::accepted	12q13.2	env_furin_site_sequence	ENSG00000137776.17	SLTM	39	0.0256330298684973	0.134967369759387	0.189920200076467	0.850846655789016	26	0.995443302405588
MAGE_TF_0006	12q13.2::env_furin_site_sequence::accepted	12q13.2	env_furin_site_sequence	ENSG00000157456.8	CCNB2	39	0.121852707243042	0.127311517486962	0.957122416324359	0.34732131022085	26	0.965669828620273
MAGE_TF_0006	12q13.2::env_furin_site_sequence::accepted	12q13.2	env_furin_site_sequence	ENSG00000277144.1	RP11-59H7.4	39	0.061988685421905	0.170234989241904	0.364135984605486	0.718701121384893	26	0.990540364858866
MAGE_TF_0006	12q13.2::env_furin_site_sequence::accepted	12q13.2	env_furin_site_sequence	ENSG00000259732.1	RP11-59H7.3	39	0.160938178863293	0.154211929206566	1.04361692179933	0.306269472179856	26	0.961479823074341
MAGE_TF_0006	12q13.2::env_furin_site_sequence::accepted	12q13.2	env_furin_site_sequence	ENSG00000171989.6	LDHAL6B	39	-0.118691886981437	0.185976764735344	-0.638208150089841	0.52891992204194	26	0.980093710239614
MAGE_TF_0006	12q13.2::env_furin_site_sequence::accepted	12q13.2	env_furin_site_sequence	ENSG00000259771.1	RP11-429D19.1	39	-0.0544790961627785	0.18790193364768	-0.289933664359878	0.774166734453969	26	0.992739206511257
MAGE_TF_0006	12q13.2::env_furin_site_sequence::accepted	12q13.2	env_furin_site_sequence	ENSG00000259735.1	RP11-356M20.3	39	0.101480380100469	0.1775014428812	0.571715803844979	0.572424545488331	26	0.982586779413861
MAGE_TF_0006	12q13.2::env_furin_site_sequence::accepted	12q13.2	env_furin_site_sequence	ENSG00000157470.12	FAM81A	39	0.25191199583086	0.172332311489903	1.46178040352937	0.155783708024765	26	0.939365298052189
MAGE_TF_0006	12q13.2::env_furin_site_sequence::accepted	12q13.2	env_furin_site_sequence	ENSG00000157483.9	MYO1E	39	-0.0373773486759422	0.157214483656414	-0.237747488695946	0.813940539155234	26	0.994068024603098
MAGE_TF_0006	12q13.2::env_furin_site_sequence::accepted	12q13.2	env_furin_site_sequence	ENSG00000259674.1	RP11-356M20.1	39	-0.460013359402011	0.153046403956746	-3.0057116502523	0.0058043800877221	26	0.878374679303193
MAGE_TF_0006	12q13.2::env_furin_site_sequence::accepted	12q13.2	env_furin_site_sequence	ENSG00000140297.13	GCNT3	39	-0.413882052395114	0.1587244694379	-2.60755039132163	0.0149079075441664	26	0.887412823102793
MAGE_TF_0006	12q13.2::env_furin_site_sequence::accepted	12q13.2	env_furin_site_sequence	ENSG00000140307.11	GTF2A2	39	-0.0814033577887748	0.0838220622320104	-0.971144775267627	0.340424744483172	26	0.964985321592768
MAGE_TF_0006	12q13.2::env_furin_site_sequence::accepted	12q13.2	env_furin_site_sequence	ENSG00000259657.1	PIGHP1	39	0.325982933464158	0.163419475004002	1.99476184497701	0.0566507394743275	26	0.911162091254321
MAGE_TF_0006	12q13.2::env_furin_site_sequence::accepted	12q13.2	env_furin_site_sequence	ENSG00000259238.1	RP11-361D15.2	39	0.267369111251679	0.118777848866975	2.25100146030695	0.0330639882835382	26	0.897572555515701
MAGE_TF_0006	12q13.2::env_furin_site_sequence::accepted	12q13.2	env_furin_site_sequence	ENSG00000140299.13	BNIP2	39	0.111345536368003	0.123490680526548	0.901651330231887	0.375519192101461	26	0.967997971848693
MAGE_TF_0006	12q13.2::env_furin_site_sequence::accepted	12q13.2	env_furin_site_sequence	ENSG00000234797.5	RPS3AP6	39	0.161808773490445	0.139635463497871	1.15879425926002	0.257072905391001	26	0.954949968897863
MAGE_TF_0006	12q13.2::env_furin_site_sequence::accepted	12q13.2	env_furin_site_sequence	ENSG00000182718.18	ANXA2	39	-0.256148402080662	0.0948549912482012	-2.70042091312216	0.0120188425611924	26	0.881348482213759
MAGE_TF_0006	12q13.2::env_furin_site_sequence::accepted	12q13.2	env_furin_site_sequence	ENSG00000245534.7	RORA-AS1	39	-0.458360965100093	0.1450734289212	-3.15951010814711	0.0039823266094983	26	0.878374679303193
MAGE_TF_0006	12q13.2::env_furin_site_sequence::accepted	12q13.2	env_furin_site_sequence	ENSG00000128915.12	ICE2	39	0.0269414488359805	0.0955925659959906	0.281836234389926	0.780300258714239	26	0.993053905483944
MAGE_TF_0006	12q13.2::env_furin_site_sequence::accepted	12q13.2	env_furin_site_sequence	ENSG00000069667.16	RORA	39	-0.0800754411912284	0.165711108385502	-0.483223134353461	0.632981724969758	26	0.986393701991747
MAGE_TF_0006	12q13.2::env_furin_site_sequence::accepted	12q13.2	env_furin_site_sequence	ENSG00000285863.1	RP11-16B9.3	39	0.0245224926651394	0.160115712715431	0.15315481690871	0.87945865166073	26	0.996580351240786
MAGE_TF_0006	12q13.2::env_furin_site_sequence::accepted	12q13.2	env_furin_site_sequence	ENSG00000129003.19	VPS13C	39	-0.0093101270938084	0.112148599619314	-0.0830159906179076	0.934474672074745	26	0.997976929996903
MAGE_TF_0006	12q13.2::env_furin_site_sequence::accepted	12q13.2	env_furin_site_sequence	ENSG00000166104.15	RP11-299H22.3	39	0.178250567919527	0.17045912703465	1.04570855794242	0.305320651297613	26	0.961426028045364
MAGE_TF_0006	12q13.2::env_furin_site_sequence::accepted	12q13.2	env_furin_site_sequence	ENSG00000260062.3	GOLGA2P11	39	-0.0113265835514893	0.136585414357553	-0.0829267429817848	0.93454494850881	26	0.997976929996903
MAGE_TF_0006	12q13.2::env_furin_site_sequence::accepted	12q13.2	env_furin_site_sequence	ENSG00000261296.1	RP11-299H22.6	39	0.0708743516064066	0.0934719002917693	0.758242331494008	0.455124538102173	26	0.974908605138082
MAGE_TF_0006	12q13.2::env_furin_site_sequence::accepted	12q13.2	env_furin_site_sequence	ENSG00000171914.16	TLN2	39	0.170875974269742	0.161590844217004	1.05746074350765	0.300027944616309	26	0.960886869990705
MAGE_TF_0006	12q13.2::env_furin_site_sequence::accepted	12q13.2	env_furin_site_sequence	ENSG00000140416.23	TPM1	39	-0.0159004707618158	0.152506538853055	-0.104260911574004	0.917762418127162	26	0.997502716755351
MAGE_TF_0006	12q13.2::env_furin_site_sequence::accepted	12q13.2	env_furin_site_sequence	ENSG00000103642.12	LACTB	39	-0.0461977932158624	0.120748955165311	-0.382593730542973	0.705130880205684	26	0.989898530964896
MAGE_TF_0006	12q13.2::env_furin_site_sequence::accepted	12q13.2	env_furin_site_sequence	ENSG00000185088.14	RPS27L	39	-0.345634975302759	0.151596861264586	-2.27996128956465	0.0310531372071597	26	0.895613138727713
MAGE_TF_0006	12q13.2::env_furin_site_sequence::accepted	12q13.2	env_furin_site_sequence	ENSG00000166128.13	RAB8B	39	0.14160616311084	0.124180649234431	1.14032390701641	0.264547277566844	26	0.955691321171139
MAGE_TF_0006	12q13.2::env_furin_site_sequence::accepted	12q13.2	env_furin_site_sequence	ENSG00000138613.14	APH1B	39	0.0472877229854121	0.13246716124973	0.35697694839451	0.723990161603474	26	0.990816500255133
MAGE_TF_0006	12q13.2::env_furin_site_sequence::accepted	12q13.2	env_furin_site_sequence	ENSG00000074410.14	CA12	39	0.046195750008344	0.123970196526397	0.372635934303029	0.712439916692047	26	0.990234629152529
MAGE_TF_0006	12q13.2::env_furin_site_sequence::accepted	12q13.2	env_furin_site_sequence	ENSG00000140455.17	USP3	39	0.0737706594177237	0.106757105465461	0.691014046288383	0.495680540485645	26	0.978210944162705
MAGE_TF_0006	12q13.2::env_furin_site_sequence::accepted	12q13.2	env_furin_site_sequence	ENSG00000197361.8	FBXL22	39	0.0951864506488857	0.177639380054265	0.535840930202574	0.59662315945719	26	0.984049296135896
MAGE_TF_0006	12q13.2::env_furin_site_sequence::accepted	12q13.2	env_furin_site_sequence	ENSG00000259248.7	USP3-AS1	39	-0.0186056047917044	0.0827540477476046	-0.224830147867213	0.82386906535358	26	0.994400023858065
MAGE_TF_0006	12q13.2::env_furin_site_sequence::accepted	12q13.2	env_furin_site_sequence	ENSG00000103657.14	HERC1	39	0.0045259222168919	0.162963154308626	0.0277726719030029	0.978055541407103	26	0.999248931079319
MAGE_TF_0006	12q13.2::env_furin_site_sequence::accepted	12q13.2	env_furin_site_sequence	ENSG00000035664.11	DAPK2	39	0.0853640601781094	0.158057670462882	0.540081730472904	0.593737046449897	26	0.983819918621364
MAGE_TF_0006	12q13.2::env_furin_site_sequence::accepted	12q13.2	env_furin_site_sequence	ENSG00000166797.11	CIAO2A	39	-0.168972014156289	0.0840819731093482	-2.00961047781957	0.0549573550835092	26	0.909743286541254
MAGE_TF_0006	12q13.2::env_furin_site_sequence::accepted	12q13.2	env_furin_site_sequence	ENSG00000028528.15	SNX1	39	-0.0110489186714445	0.109020703029421	-0.101346976899083	0.920052558473702	26	0.997564767685253
MAGE_TF_0006	12q13.2::env_furin_site_sequence::accepted	12q13.2	env_furin_site_sequence	ENSG00000157734.14	SNX22	39	0.0412232877712128	0.118904793878067	0.346691554030075	0.731613351411275	26	0.991201182965858
MAGE_TF_0006	12q13.2::env_furin_site_sequence::accepted	12q13.2	env_furin_site_sequence	ENSG00000166794.6	PPIB	39	-0.0210241894432657	0.108227078502891	-0.194259973881713	0.847482181338191	26	0.995204204138736
MAGE_TF_0006	12q13.2::env_furin_site_sequence::accepted	12q13.2	env_furin_site_sequence	ENSG00000169118.18	CSNK1G1	39	0.0031492967632637	0.0859900452445996	0.0366239691385855	0.971064580752211	26	0.999021468904198
MAGE_TF_0006	12q13.2::env_furin_site_sequence::accepted	12q13.2	env_furin_site_sequence	ENSG00000259316.12	CTD-2116N17.1	39	-0.114299595980398	0.105250831210479	-1.08597333309248	0.287457234392777	26	0.958626275995138
MAGE_TF_0006	12q13.2::env_furin_site_sequence::accepted	12q13.2	env_furin_site_sequence	ENSG00000166803.14	PCLAF	39	-0.0003095058007698	0.110185455740372	-0.0028089533113983	0.997780224220625	26	0.999872885592684
MAGE_TF_0006	12q13.2::env_furin_site_sequence::accepted	12q13.2	env_furin_site_sequence	ENSG00000103671.10	TRIP4	39	-0.220145222390133	0.113496529605099	-1.93966479112717	0.0633420196592549	26	0.914825947109488
MAGE_TF_0006	12q13.2::env_furin_site_sequence::accepted	12q13.2	env_furin_site_sequence	ENSG00000180357.9	ZNF609	39	-0.131321200815948	0.0994054900415953	-1.32106587635147	0.19798873437957	26	0.945503939222025
MAGE_TF_0006	12q13.2::env_furin_site_sequence::accepted	12q13.2	env_furin_site_sequence	ENSG00000259635.1	AC100830.3	39	0.0486558729907862	0.1609513546779	0.302301730160381	0.764827213315468	26	0.992339669242136
MAGE_TF_0006	12q13.2::env_furin_site_sequence::accepted	12q13.2	env_furin_site_sequence	ENSG00000180304.14	OAZ2	39	0.0691593491273698	0.114080129723875	0.606234839448081	0.549615684040644	26	0.981467713277888
MAGE_TF_0006	12q13.2::env_furin_site_sequence::accepted	12q13.2	env_furin_site_sequence	ENSG00000166831.9	RBPMS2	39	-0.262780908712696	0.184710895406005	-1.422660575247	0.166722566478972	26	0.941026595376
MAGE_TF_0006	12q13.2::env_furin_site_sequence::accepted	12q13.2	env_furin_site_sequence	ENSG00000140451.13	PIF1	39	-0.0453771967907998	0.129771345545814	-0.349670388327599	0.729402611409367	26	0.991087357297416
MAGE_TF_0006	12q13.2::env_furin_site_sequence::accepted	12q13.2	env_furin_site_sequence	ENSG00000241839.10	PLEKHO2	39	-0.0131774403098717	0.0984661346474864	-0.133827131094844	0.894569786237339	26	0.996929352229341
MAGE_TF_0006	12q13.2::env_furin_site_sequence::accepted	12q13.2	env_furin_site_sequence	ENSG00000249240.2	AC069368.3	39	0.0928730286375224	0.160700807542805	0.577925089846138	0.568286771251065	26	0.982404362898302
MAGE_TF_0006	12q13.2::env_furin_site_sequence::accepted	12q13.2	env_furin_site_sequence	ENSG00000166839.17	ANKDD1A	39	0.048769472694569	0.134786407707388	0.361827824660512	0.720404829530397	26	0.990557939860459
MAGE_TF_0006	12q13.2::env_furin_site_sequence::accepted	12q13.2	env_furin_site_sequence	ENSG00000274383.1	CTD-2017F17.2	39	-0.0191617439827692	0.146263557612755	-0.131008326992165	0.896777167028713	26	0.996990514887627
MAGE_TF_0006	12q13.2::env_furin_site_sequence::accepted	12q13.2	env_furin_site_sequence	ENSG00000090487.11	SPG21	39	0.0295641401101465	0.164799547098779	0.179394547076189	0.859018651347094	26	0.995798518373053
MAGE_TF_0006	12q13.2::env_furin_site_sequence::accepted	12q13.2	env_furin_site_sequence	ENSG00000103707.10	MTFMT	39	-0.0414856509136493	0.132120390913981	-0.313998850795553	0.756027505736276	26	0.991859611703947
MAGE_TF_0006	12q13.2::env_furin_site_sequence::accepted	12q13.2	env_furin_site_sequence	ENSG00000246922.9	UBAP1L	39	0.113338893676995	0.111676172123778	1.01488877637545	0.319510696655386	26	0.963019864991814
MAGE_TF_0006	12q13.2::env_furin_site_sequence::accepted	12q13.2	env_furin_site_sequence	ENSG00000090470.15	PDCD7	39	0.0035296710747321	0.0829437729723005	0.042554985724014	0.966381407341274	26	0.998908554709074
MAGE_TF_0006	12q13.2::env_furin_site_sequence::accepted	12q13.2	env_furin_site_sequence	ENSG00000166855.9	CLPX	39	0.100364815765763	0.0833030960721226	1.20481495284243	0.239127293258761	26	0.952836127983477
MAGE_TF_0006	12q13.2::env_furin_site_sequence::accepted	12q13.2	env_furin_site_sequence	ENSG00000138617.16	PARP16	39	0.352631618672353	0.151751503274445	2.32374382502566	0.0282233683775452	26	0.892915425908946
MAGE_TF_0006	12q13.2::env_furin_site_sequence::accepted	12q13.2	env_furin_site_sequence	ENSG00000103742.12	IGDCC4	39	0.0367968475078188	0.159000727207249	0.231425655430218	0.818795784961439	26	0.994298848904419
MAGE_TF_0006	12q13.2::env_furin_site_sequence::accepted	12q13.2	env_furin_site_sequence	ENSG00000074603.19	DPP8	39	0.0166480450138086	0.139833494823287	0.119056203485777	0.906145955517388	26	0.997204267716413
MAGE_TF_0006	12q13.2::env_furin_site_sequence::accepted	12q13.2	env_furin_site_sequence	ENSG00000074696.13	HACD3	39	0.210413492558144	0.130562527040095	1.61159175858726	0.119125455248761	26	0.931613137251964
MAGE_TF_0006	12q13.2::env_furin_site_sequence::accepted	12q13.2	env_furin_site_sequence	ENSG00000138614.15	INTS14	39	0.0591851278986129	0.167952990178157	0.35239103415683	0.727385563856566	26	0.990923512252065
MAGE_TF_0006	12q13.2::env_furin_site_sequence::accepted	12q13.2	env_furin_site_sequence	ENSG00000074621.14	SLC24A1	39	0.278200012861804	0.165195323196643	1.68406712416819	0.10413852924466	26	0.927736419453854
MAGE_TF_0006	12q13.2::env_furin_site_sequence::accepted	12q13.2	env_furin_site_sequence	ENSG00000103769.10	RAB11A	39	-0.371987131156399	0.161526900416757	-2.30294229751596	0.0295371687147805	26	0.893809593752757
MAGE_TF_0006	12q13.2::env_furin_site_sequence::accepted	12q13.2	env_furin_site_sequence	ENSG00000261544.1	RP11-16E23.3	39	-0.109966095729582	0.159331009384835	-0.690173847226303	0.496200030030299	26	0.978221286212684
MAGE_TF_0006	12q13.2::env_furin_site_sequence::accepted	12q13.2	env_furin_site_sequence	ENSG00000259924.1	RP11-16E23.4	39	0.0308325861986439	0.162945293573043	0.189220477146354	0.851389397417281	26	0.995449715868856
MAGE_TF_0006	12q13.2::env_furin_site_sequence::accepted	12q13.2	env_furin_site_sequence	ENSG00000174485.16	DENND4A	39	-0.0840150677986995	0.143867355901381	-0.583975894130498	0.564269225070019	26	0.982220981826752
MAGE_TF_0006	12q13.2::env_furin_site_sequence::accepted	12q13.2	env_furin_site_sequence	ENSG00000157890.18	MEGF11	39	-0.359229548390673	0.136968049578564	-2.62272515010605	0.0143952938669581	26	0.887412823102793
MAGE_TF_0006	12q13.2::env_furin_site_sequence::accepted	12q13.2	env_furin_site_sequence	ENSG00000166938.13	DIS3L	39	0.236525966667379	0.124209833235554	1.90424510287221	0.0679999612342826	26	0.917593170838654
MAGE_TF_0006	12q13.2::env_furin_site_sequence::accepted	12q13.2	env_furin_site_sequence	ENSG00000075131.10	TIPIN	39	-0.0336424688826019	0.0867718881242322	-0.387711615015633	0.701385471602737	26	0.989724774158505
MAGE_TF_0006	12q13.2::env_furin_site_sequence::accepted	12q13.2	env_furin_site_sequence	ENSG00000169032.10	MAP2K1	39	-0.333821783105328	0.163377911338206	-2.04324917836836	0.0512853674329585	26	0.90817396560207
MAGE_TF_0006	12q13.2::env_furin_site_sequence::accepted	12q13.2	env_furin_site_sequence	ENSG00000261351.2	CTD-3185P2.1	39	-0.071246238389345	0.125585606170293	-0.567312135219826	0.575368236836898	26	0.982728043474004
MAGE_TF_0006	12q13.2::env_furin_site_sequence::accepted	12q13.2	env_furin_site_sequence	ENSG00000174446.13	SNAPC5	39	-0.0165156515131564	0.12958893799626	-0.127446460851721	0.899567641019193	26	0.997063429014313
MAGE_TF_0006	12q13.2::env_furin_site_sequence::accepted	12q13.2	env_furin_site_sequence	ENSG00000174442.12	ZWILCH	39	-0.172970192706464	0.0707350386715862	-2.44532548443979	0.0215550004644991	26	0.889264246893875
MAGE_TF_0006	12q13.2::env_furin_site_sequence::accepted	12q13.2	env_furin_site_sequence	ENSG00000174444.15	RPL4	39	0.0994012796765415	0.0700293254882865	1.41942363407695	0.167654434469407	26	0.941046577850662
MAGE_TF_0006	12q13.2::env_furin_site_sequence::accepted	12q13.2	env_furin_site_sequence	ENSG00000137834.15	SMAD6	39	-0.0207564684199635	0.122694818879373	-0.169171515224046	0.86697103930937	26	0.996199394498252
MAGE_TF_0006	12q13.2::env_furin_site_sequence::accepted	12q13.2	env_furin_site_sequence	ENSG00000166949.17	SMAD3	39	0.215420323822104	0.136130677297444	1.58245245009259	0.125636140818847	26	0.933911961672436
MAGE_TF_0006	12q13.2::env_furin_site_sequence::accepted	12q13.2	env_furin_site_sequence	ENSG00000103599.20	IQCH	39	0.197938561879089	0.182292338757158	1.08583039324968	0.287519302333867	26	0.958626275995138
MAGE_TF_0006	12q13.2::env_furin_site_sequence::accepted	12q13.2	env_furin_site_sequence	ENSG00000103591.13	AAGAB	39	0.199612462852506	0.114393460104172	1.74496393999036	0.0928020012128937	26	0.925568737701859
MAGE_TF_0006	12q13.2::env_furin_site_sequence::accepted	12q13.2	env_furin_site_sequence	ENSG00000189227.6	C15orf61	39	0.251129481836204	0.171878305503727	1.46108888553569	0.155971947447566	26	0.939383356791301
MAGE_TF_0006	12q13.2::env_furin_site_sequence::accepted	12q13.2	env_furin_site_sequence	ENSG00000259673.6	IQCH-AS1	39	0.254948546094291	0.164671405201393	1.54822597027389	0.133655284068679	26	0.935232430562236
MAGE_TF_0006	12q13.2::env_furin_site_sequence::accepted	12q13.2	env_furin_site_sequence	ENSG00000270964.1	MAP2K5-DT	39	0.268873166391716	0.174497328053069	1.54084403120457	0.135438711837966	26	0.935670614685111
MAGE_TF_0006	12q13.2::env_furin_site_sequence::accepted	12q13.2	env_furin_site_sequence	ENSG00000137764.20	MAP2K5	39	0.311216541947895	0.150519422177926	2.06761717155686	0.0487627755417933	26	0.905865781076405
MAGE_TF_0006	12q13.2::env_furin_site_sequence::accepted	12q13.2	env_furin_site_sequence	ENSG00000188779.12	SKOR1	39	-0.0109301558001102	0.142231663599896	-0.0768475564685593	0.939333134489857	26	0.998057408074394
MAGE_TF_0006	12q13.2::env_furin_site_sequence::accepted	12q13.2	env_furin_site_sequence	ENSG00000033800.14	PIAS1	39	-0.0858253263218191	0.0966990778237295	-0.887550618406808	0.382919643231815	26	0.968652280412137
MAGE_TF_0006	12q13.2::env_furin_site_sequence::accepted	12q13.2	env_furin_site_sequence	ENSG00000129007.16	CALML4	39	-0.299839866218372	0.154071751410116	-1.94610539228728	0.0625256749116894	26	0.914064149904755
MAGE_TF_0006	12q13.2::env_furin_site_sequence::accepted	12q13.2	env_furin_site_sequence	ENSG00000260007.3	RP11-315D16.2	39	-0.0954629165939735	0.143792498115303	-0.663893581690366	0.512603136253773	26	0.979295691411542
MAGE_TF_0006	12q13.2::env_furin_site_sequence::accepted	12q13.2	env_furin_site_sequence	ENSG00000128973.13	CLN6	39	0.185099775730884	0.119555572951106	1.548232099616	0.133653811287258	26	0.935231977427204
MAGE_TF_0006	12q13.2::env_furin_site_sequence::accepted	12q13.2	env_furin_site_sequence	ENSG00000169018.6	FEM1B	39	0.0590416696331856	0.110591428267636	0.533872023881474	0.597965410182788	26	0.984148129445273
MAGE_TF_0006	12q13.2::env_furin_site_sequence::accepted	12q13.2	env_furin_site_sequence	ENSG00000137809.17	ITGA11	39	-0.221146683840723	0.192337053786458	-1.14978720681794	0.260698185529003	26	0.955333423927882
MAGE_TF_0006	12q13.2::env_furin_site_sequence::accepted	12q13.2	env_furin_site_sequence	ENSG00000258484.4	SPESP1	39	0.269482865873967	0.155410794196833	1.73400353087868	0.0947615172158524	26	0.92581888528247
MAGE_TF_0006	12q13.2::env_furin_site_sequence::accepted	12q13.2	env_furin_site_sequence	ENSG00000140350.15	ANP32A	39	0.176553888811778	0.140726691713706	1.25458707699147	0.220790077099152	26	0.949430635358161
MAGE_TF_0006	12q13.2::env_furin_site_sequence::accepted	12q13.2	env_furin_site_sequence	ENSG00000285919.1	RP11-696L21.4	39	0.267792134009262	0.115493557103812	2.31867595669044	0.0285384479374661	26	0.892915425908946
MAGE_TF_0006	12q13.2::env_furin_site_sequence::accepted	12q13.2	env_furin_site_sequence	ENSG00000288068.1	RP11-809H16.6	39	-0.19673678836724	0.176623109862134	-1.11387908706174	0.275522772282053	26	0.957288088495042
MAGE_TF_0006	12q13.2::env_furin_site_sequence::accepted	12q13.2	env_furin_site_sequence	ENSG00000138604.10	GLCE	39	-0.335371728793937	0.153801804247932	-2.18054482802626	0.0384571052756255	26	0.9024289820403
MAGE_TF_0006	12q13.2::env_furin_site_sequence::accepted	12q13.2	env_furin_site_sequence	ENSG00000137807.16	KIF23	39	0.213542275035736	0.167325481352339	1.27620893906815	0.21316455154233	26	0.9483678009506
MAGE_TF_0006	12q13.2::env_furin_site_sequence::accepted	12q13.2	env_furin_site_sequence	ENSG00000259426.6	RP11-253M7.1	39	0.125798679738564	0.189215861644886	0.664842147190908	0.512005913873839	26	0.979260602318236
MAGE_TF_0006	12q13.2::env_furin_site_sequence::accepted	12q13.2	env_furin_site_sequence	ENSG00000137818.12	RPLP1	39	0.200668857228833	0.132073051956765	1.51937775538437	0.140735576301113	26	0.936226319602449
MAGE_TF_0006	12q13.2::env_furin_site_sequence::accepted	12q13.2	env_furin_site_sequence	ENSG00000245750.10	DRAIC	39	0.0092980238580716	0.175940334922755	0.0528475966705067	0.958257299658578	26	0.998702237850045
MAGE_TF_0006	12q13.2::env_furin_site_sequence::accepted	12q13.2	env_furin_site_sequence	ENSG00000140332.17	TLE3	39	-0.145088025977572	0.0985573234387034	-1.47211816347476	0.152991346755861	26	0.938735202628068
MAGE_TF_0006	12q13.2::env_furin_site_sequence::accepted	12q13.2	env_furin_site_sequence	ENSG00000137831.15	UACA	39	0.430124759556398	0.198161260635309	2.17057944715031	0.0392807205192626	26	0.90254515305128
MAGE_TF_0006	12q13.2::env_furin_site_sequence::accepted	12q13.2	env_furin_site_sequence	ENSG00000137821.12	LRRC49	39	0.218811676195601	0.180664570476347	1.21114879147956	0.236732422607311	26	0.952279049340823
MAGE_TF_0006	12q13.2::env_furin_site_sequence::accepted	12q13.2	env_furin_site_sequence	ENSG00000166173.11	LARP6	39	0.213064036193258	0.161209114544766	1.32166246799955	0.19779267992951	26	0.945404167679841
MAGE_TF_0006	12q13.2::env_furin_site_sequence::accepted	12q13.2	env_furin_site_sequence	ENSG00000129028.9	THAP10	39	0.409976036184496	0.173323863470131	2.36537559212178	0.0257527098216216	26	0.891597727754427
MAGE_TF_0006	12q13.2::env_furin_site_sequence::accepted	12q13.2	env_furin_site_sequence	ENSG00000259781.1	HMGB1P6	39	0.0045480930361346	0.103388187696406	0.0439904513027144	0.965248131353458	26	0.998861642035417
MAGE_TF_0006	12q13.2::env_furin_site_sequence::accepted	12q13.2	env_furin_site_sequence	ENSG00000212664.5	RP11-592N21.1	39	0.108154390325505	0.159084382726634	0.679855485948955	0.502604809138979	26	0.978906298847896
MAGE_TF_0006	12q13.2::env_furin_site_sequence::accepted	12q13.2	env_furin_site_sequence	ENSG00000166192.15	SENP8	39	0.0964441786718618	0.157700493453054	0.61156548441982	0.546136084756737	26	0.981324905487871
MAGE_TF_0006	12q13.2::env_furin_site_sequence::accepted	12q13.2	env_furin_site_sequence	ENSG00000066933.16	MYO9A	39	0.141466180665833	0.123350909254079	1.14685965041766	0.261884532590439	26	0.955538466383503
MAGE_TF_0006	12q13.2::env_furin_site_sequence::accepted	12q13.2	env_furin_site_sequence	ENSG00000243568.2	RP11-2I17.1	39	0.130589739029554	0.194199898927318	0.672450087517442	0.507229841505096	26	0.979034781152144
MAGE_TF_0006	12q13.2::env_furin_site_sequence::accepted	12q13.2	env_furin_site_sequence	ENSG00000067225.19	PKM	39	-0.0260972993066087	0.119236289712117	-0.218870440950635	0.828460003413322	26	0.994512068626239
MAGE_TF_0006	12q13.2::env_furin_site_sequence::accepted	12q13.2	env_furin_site_sequence	ENSG00000137817.17	PARP6	39	-0.0596837464299432	0.10973620757511	-0.543883807804201	0.591155273541178	26	0.983585598708169
MAGE_TF_0006	12q13.2::env_furin_site_sequence::accepted	12q13.2	env_furin_site_sequence	ENSG00000261460.1	RP11-106M3.3	39	0.121755868682626	0.162406342670343	0.749698975302763	0.460166326729654	26	0.97533670921397
MAGE_TF_0006	12q13.2::env_furin_site_sequence::accepted	12q13.2	env_furin_site_sequence	ENSG00000140488.16	CELF6	39	-0.306847378905803	0.178477597869931	-1.71924870441961	0.0974547147745655	26	0.926216527495418
MAGE_TF_0006	12q13.2::env_furin_site_sequence::accepted	12q13.2	env_furin_site_sequence	ENSG00000260729.1	RP11-106M3.2	39	-0.10161861247729	0.142207749592023	-0.714578584984444	0.481236621304649	26	0.977201129117355
MAGE_TF_0006	12q13.2::env_furin_site_sequence::accepted	12q13.2	env_furin_site_sequence	ENSG00000260339.1	HEXA-AS1	39	-0.26224431136888	0.157814449005617	-1.66172560891143	0.10857996556691	26	0.928333320210505
MAGE_TF_0006	12q13.2::env_furin_site_sequence::accepted	12q13.2	env_furin_site_sequence	ENSG00000213614.11	HEXA	39	-0.116573952648662	0.107898488877836	-1.08040394134388	0.28988268045471	26	0.95905802111051
MAGE_TF_0006	12q13.2::env_furin_site_sequence::accepted	12q13.2	env_furin_site_sequence	ENSG00000166233.15	ARIH1	39	0.0341270090414284	0.112817307917868	0.302497991409909	0.764679297366402	26	0.992319056933776
MAGE_TF_0006	12q13.2::env_furin_site_sequence::accepted	12q13.2	env_furin_site_sequence	ENSG00000261423.1	TMEM202-AS1	39	0.104362970268129	0.162547649508726	0.642045397663695	0.526464622942091	26	0.979910040909898
MAGE_TF_0006	12q13.2::env_furin_site_sequence::accepted	12q13.2	env_furin_site_sequence	ENSG00000140463.14	BBS4	39	0.0032749329116958	0.161460610771961	0.0202831693503328	0.983972341715502	26	0.999385783151105
MAGE_TF_0006	12q13.2::env_furin_site_sequence::accepted	12q13.2	env_furin_site_sequence	ENSG00000260898.6	ADPGK-AS1	39	0.115828095463894	0.104861706622579	1.10457953808424	0.279459548132101	26	0.957777402827761
MAGE_TF_0006	12q13.2::env_furin_site_sequence::accepted	12q13.2	env_furin_site_sequence	ENSG00000159322.18	ADPGK	39	-0.170230672738851	0.134543167236972	-1.26524948263647	0.217004189075368	26	0.948962123043722
MAGE_TF_0006	12q13.2::env_furin_site_sequence::accepted	12q13.2	env_furin_site_sequence	ENSG00000067141.17	NEO1	39	-0.0187891573568307	0.162551866812951	-0.115588690091461	0.908866651607674	26	0.997266036981236
MAGE_TF_0006	12q13.2::env_furin_site_sequence::accepted	12q13.2	env_furin_site_sequence	ENSG00000281183.1	NPTN-IT1	39	-0.04098295675592	0.0889440748251333	-0.460772196871952	0.648793095126162	26	0.987091901926069
MAGE_TF_0006	12q13.2::env_furin_site_sequence::accepted	12q13.2	env_furin_site_sequence	ENSG00000156642.17	NPTN	39	-0.222773912742198	0.158663937458936	-1.40406141628657	0.17213355381205	26	0.942268635397424
MAGE_TF_0006	12q13.2::env_furin_site_sequence::accepted	12q13.2	env_furin_site_sequence	ENSG00000103855.18	CD276	39	-0.164518190778314	0.150018100301929	-1.09665560653815	0.282845792381076	26	0.958224840222497
MAGE_TF_0006	12q13.2::env_furin_site_sequence::accepted	12q13.2	env_furin_site_sequence	ENSG00000129038.16	LOXL1	39	0.0102192216925262	0.158558501638327	0.0644507963113595	0.949104271018902	26	0.998503603589913
MAGE_TF_0006	12q13.2::env_furin_site_sequence::accepted	12q13.2	env_furin_site_sequence	ENSG00000261801.6	LOXL1-AS1	39	0.128130707265754	0.187072924414433	0.684923848102674	0.499453021794206	26	0.97854961395638
MAGE_TF_0006	12q13.2::env_furin_site_sequence::accepted	12q13.2	env_furin_site_sequence	ENSG00000067221.14	STOML1	39	-0.0891222927341072	0.135799556834499	-0.65627822955801	0.517411705088394	26	0.979558019178376
MAGE_TF_0006	12q13.2::env_furin_site_sequence::accepted	12q13.2	env_furin_site_sequence	ENSG00000140464.20	PML	39	0.119310067500555	0.110840599670293	1.07641124150767	0.291630436070403	26	0.959559999320635
MAGE_TF_0006	12q13.2::env_furin_site_sequence::accepted	12q13.2	env_furin_site_sequence	ENSG00000159289.6	GOLGA6A	39	0.122892802359056	0.143383692350309	0.857090512488755	0.399226291502053	26	0.970569173017076
MAGE_TF_0006	12q13.2::env_furin_site_sequence::accepted	12q13.2	env_furin_site_sequence	ENSG00000137868.19	STRA6	39	0.0291303367618627	0.157921012653816	0.184461435956723	0.855082721746694	26	0.99564139931151
MAGE_TF_0006	12q13.2::env_furin_site_sequence::accepted	12q13.2	env_furin_site_sequence	ENSG00000260266.1	PPIAP46	39	0.357452631088683	0.16940106855988	2.11009667251497	0.04462791226755	26	0.904449022825002
MAGE_TF_0006	12q13.2::env_furin_site_sequence::accepted	12q13.2	env_furin_site_sequence	ENSG00000261821.2	CTD-2311M21.3	39	-0.223743967179706	0.124146179553092	-1.80226220400137	0.0831101274064979	26	0.923060933213531
MAGE_TF_0006	12q13.2::env_furin_site_sequence::accepted	12q13.2	env_furin_site_sequence	ENSG00000140459.18	CYP11A1	39	-0.0691891246905607	0.11459902520658	-0.603749679073083	0.551241827697176	26	0.981613969099143
MAGE_TF_0006	12q13.2::env_furin_site_sequence::accepted	12q13.2	env_furin_site_sequence	ENSG00000274937.1	CTD-2311M21.4	39	0.110418676277977	0.1545969546944	0.714235778422975	0.481444993450628	26	0.977201129117355
MAGE_TF_0006	12q13.2::env_furin_site_sequence::accepted	12q13.2	env_furin_site_sequence	ENSG00000286696.1	CTD-2311M21.6	39	0.0040688866992188	0.108367830909185	0.0375469977121593	0.970335677006418	26	0.999021468904198
MAGE_TF_0006	12q13.2::env_furin_site_sequence::accepted	12q13.2	env_furin_site_sequence	ENSG00000138623.10	SEMA7A	39	-0.0558254736690034	0.105439284028721	-0.529456114798703	0.600981109119831	26	0.984301547030157
MAGE_TF_0006	12q13.2::env_furin_site_sequence::accepted	12q13.2	env_furin_site_sequence	ENSG00000138629.16	UBL7	39	0.198619971428472	0.129353744832374	1.53547909792529	0.136747014639756	26	0.935868124633705
MAGE_TF_0006	12q13.2::env_furin_site_sequence::accepted	12q13.2	env_furin_site_sequence	ENSG00000247240.8	UBL7-AS1	39	0.181989339681244	0.156729019325065	1.16117194164144	0.256122110148553	26	0.954904185316479
MAGE_TF_0006	12q13.2::env_furin_site_sequence::accepted	12q13.2	env_furin_site_sequence	ENSG00000260103.2	RP11-10O17.1	39	-0.0328809969605461	0.162058826502743	-0.202895440317098	0.840796213985168	26	0.995122656323935
MAGE_TF_0006	12q13.2::env_furin_site_sequence::accepted	12q13.2	env_furin_site_sequence	ENSG00000179361.18	ARID3B	39	-0.0551439619300112	0.0805571853079325	-0.684531885259168	0.499696368961536	26	0.978555888878555
MAGE_TF_0006	12q13.2::env_furin_site_sequence::accepted	12q13.2	env_furin_site_sequence	ENSG00000179335.20	CLK3	39	-0.138115341659596	0.09277543629232	-1.48870592453392	0.148595133764801	26	0.938011046873038
MAGE_TF_0006	12q13.2::env_furin_site_sequence::accepted	12q13.2	env_furin_site_sequence	ENSG00000179151.13	EDC3	39	-0.0330602729552458	0.103965702457164	-0.317992108684759	0.753030975863994	26	0.991737641476438
MAGE_TF_0006	12q13.2::env_furin_site_sequence::accepted	12q13.2	env_furin_site_sequence	ENSG00000140465.14	CYP1A1	39	-0.326334498206529	0.137855767252091	-2.3672168724706	0.0256481489871995	26	0.891597727754427
MAGE_TF_0006	12q13.2::env_furin_site_sequence::accepted	12q13.2	env_furin_site_sequence	ENSG00000103653.17	CSK	39	0.166382625831261	0.109351306342214	1.52154218725626	0.140193963759936	26	0.936226319602449
MAGE_TF_0006	12q13.2::env_furin_site_sequence::accepted	12q13.2	env_furin_site_sequence	ENSG00000140474.14	ULK3	39	0.0601433137496084	0.140600199853412	0.427761225178293	0.67234729111949	26	0.988362605286546
MAGE_TF_0006	12q13.2::env_furin_site_sequence::accepted	12q13.2	env_furin_site_sequence	ENSG00000140497.16	SCAMP2	39	0.187080618108363	0.115443743177697	1.62053492860501	0.117184266724455	26	0.931241352132427
MAGE_TF_0006	12q13.2::env_furin_site_sequence::accepted	12q13.2	env_furin_site_sequence	ENSG00000178802.18	MPI	39	0.0736100549624247	0.138038140145262	0.533258814447679	0.598383746088161	26	0.984195978532608
MAGE_TF_0006	12q13.2::env_furin_site_sequence::accepted	12q13.2	env_furin_site_sequence	ENSG00000178761.15	FAM219B	39	-0.0467444554927994	0.126118617059459	-0.370638820680705	0.713909200416333	26	0.990279024045263
MAGE_TF_0006	12q13.2::env_furin_site_sequence::accepted	12q13.2	env_furin_site_sequence	ENSG00000178741.12	COX5A	39	0.133128979527795	0.101417557935667	1.31268177066779	0.200759891234788	26	0.946090153134512
MAGE_TF_0006	12q13.2::env_furin_site_sequence::accepted	12q13.2	env_furin_site_sequence	ENSG00000178718.7	RPP25	39	-0.0089597558958306	0.116315585180838	-0.0770297108672133	0.939189628462749	26	0.998054110092995
MAGE_TF_0006	12q13.2::env_furin_site_sequence::accepted	12q13.2	env_furin_site_sequence	ENSG00000198794.12	SCAMP5	39	0.306759846285797	0.148125396707886	2.07094700236145	0.0484267668769255	26	0.90576775349908
MAGE_TF_0006	12q13.2::env_furin_site_sequence::accepted	12q13.2	env_furin_site_sequence	ENSG00000138621.12	PPCDC	39	-0.0153955767686872	0.122408923852107	-0.125771686280715	0.900880166922699	26	0.997063429014313
MAGE_TF_0006	12q13.2::env_furin_site_sequence::accepted	12q13.2	env_furin_site_sequence	ENSG00000167173.19	C15orf39	39	0.0946496368507157	0.142489845429874	0.664255312827167	0.512375342883958	26	0.979265192641891
MAGE_TF_0006	12q13.2::env_furin_site_sequence::accepted	12q13.2	env_furin_site_sequence	ENSG00000261205.2	NIFKP4	39	0.0578128757969178	0.10083710623714	0.573329381953489	0.571347825872291	26	0.982482705385786
MAGE_TF_0006	12q13.2::env_furin_site_sequence::accepted	12q13.2	env_furin_site_sequence	ENSG00000260357.1	DNM1P34	39	-0.449694100421892	0.140349414156134	-3.2041038655254	0.0035662777909701	26	0.878374679303193
MAGE_TF_0006	12q13.2::env_furin_site_sequence::accepted	12q13.2	env_furin_site_sequence	ENSG00000140365.16	COMMD4	39	0.146369728640179	0.091842460550038	1.59370434724397	0.123088100512648	26	0.932896433985745
MAGE_TF_0006	12q13.2::env_furin_site_sequence::accepted	12q13.2	env_furin_site_sequence	ENSG00000140398.14	NEIL1	39	0.022590423024605	0.108230564942725	0.208724984818843	0.836289548598916	26	0.995001998398717
MAGE_TF_0006	12q13.2::env_furin_site_sequence::accepted	12q13.2	env_furin_site_sequence	ENSG00000275645.1	RP11-817O13.9	39	0.0419180033771423	0.168247365456121	0.249145080301864	0.805206266243039	26	0.99376057513452
MAGE_TF_0006	12q13.2::env_furin_site_sequence::accepted	12q13.2	env_furin_site_sequence	ENSG00000260274.1	RP11-817O13.8	39	-0.005640215562437	0.190005099308248	-0.0296845483777613	0.976545326222582	26	0.999238480727335
MAGE_TF_0006	12q13.2::env_furin_site_sequence::accepted	12q13.2	env_furin_site_sequence	ENSG00000140400.17	MAN2C1	39	-0.0438939498252167	0.0869753374032055	-0.50467122216187	0.618040509621423	26	0.985497387446791
MAGE_TF_0006	12q13.2::env_furin_site_sequence::accepted	12q13.2	env_furin_site_sequence	ENSG00000276744.1	CTD-2562G15.3	39	-0.0990140890764366	0.150026164753469	-0.659978805957893	0.515071963296025	26	0.979431304623287
MAGE_TF_0006	12q13.2::env_furin_site_sequence::accepted	12q13.2	env_furin_site_sequence	ENSG00000169375.16	SIN3A	39	0.158480216125395	0.132061829591291	1.20004558937177	0.2409425297099	26	0.953191282205851
MAGE_TF_0006	12q13.2::env_furin_site_sequence::accepted	12q13.2	env_furin_site_sequence	ENSG00000169410.10	PTPN9	39	0.113970986246034	0.117811987120359	0.967397198127201	0.342258748525459	26	0.965165175010855
MAGE_TF_0006	12q13.2::env_furin_site_sequence::accepted	12q13.2	env_furin_site_sequence	ENSG00000260269.5	CTD-2323K18.1	39	-0.297364940609412	0.154951826947379	-1.91907992611404	0.0660139436601935	26	0.916249887783828
MAGE_TF_0006	12q13.2::env_furin_site_sequence::accepted	12q13.2	env_furin_site_sequence	ENSG00000260235.1	CTD-2026K11.3	39	-0.0717784237158957	0.130926185913124	-0.548235811005174	0.588206800296033	26	0.983442578493262
MAGE_TF_0006	12q13.2::env_furin_site_sequence::accepted	12q13.2	env_furin_site_sequence	ENSG00000169371.14	SNUPN	39	-0.0721328813961172	0.107797944750343	-0.669148948648091	0.509299166233462	26	0.979108370979309
MAGE_TF_0006	12q13.2::env_furin_site_sequence::accepted	12q13.2	env_furin_site_sequence	ENSG00000275454.1	CTD-2026K11.4	39	0.23441170914011	0.200029083029538	1.17188813541426	0.251868968948314	26	0.954733743541459
MAGE_TF_0006	12q13.2::env_furin_site_sequence::accepted	12q13.2	env_furin_site_sequence	ENSG00000173548.9	SNX33	39	-0.0854913173919255	0.171266807843756	-0.499170379060945	0.621856952383762	26	0.985708531790351
MAGE_TF_0006	12q13.2::env_furin_site_sequence::accepted	12q13.2	env_furin_site_sequence	ENSG00000177971.9	IMP3	39	-0.0856968344961892	0.107341848165627	-0.798354378657239	0.43189710570139	26	0.973374445072798
MAGE_TF_0006	12q13.2::env_furin_site_sequence::accepted	12q13.2	env_furin_site_sequence	ENSG00000173546.7	CSPG4	39	-0.365093591308808	0.143152611910317	-2.55038023013882	0.0169957658880281	26	0.889022974376494
MAGE_TF_0006	12q13.2::env_furin_site_sequence::accepted	12q13.2	env_furin_site_sequence	ENSG00000260288.4	RP11-24M17.4	39	0.058848008250838	0.147206002379998	0.399766363459335	0.692593916734664	26	0.989316154546561
MAGE_TF_0006	12q13.2::env_furin_site_sequence::accepted	12q13.2	env_furin_site_sequence	ENSG00000140367.12	UBE2Q2	39	-0.161581687076801	0.13306161075974	-1.21433737465089	0.23553360764841	26	0.952138015177046
MAGE_TF_0006	12q13.2::env_furin_site_sequence::accepted	12q13.2	env_furin_site_sequence	ENSG00000167196.14	FBXO22	39	0.0415260966183953	0.163022466990261	0.25472621893813	0.800938583655193	26	0.993628074979337
MAGE_TF_0006	12q13.2::env_furin_site_sequence::accepted	12q13.2	env_furin_site_sequence	ENSG00000169752.17	NRG4	39	-0.173845810401389	0.174135324094689	-0.998337421227973	0.327317041526445	26	0.964113291888556
MAGE_TF_0006	12q13.2::env_furin_site_sequence::accepted	12q13.2	env_furin_site_sequence	ENSG00000169758.13	TMEM266	39	0.254529967800569	0.153467059325949	1.65853160227677	0.109227706864148	26	0.928333320210505
MAGE_TF_0006	12q13.2::env_furin_site_sequence::accepted	12q13.2	env_furin_site_sequence	ENSG00000196274.5	Metazoa_SRP	39	0.25268028083003	0.114235937956433	2.21191584146134	0.0359648270090456	26	0.901177584964428
MAGE_TF_0006	12q13.2::env_furin_site_sequence::accepted	12q13.2	env_furin_site_sequence	ENSG00000259581.3	TYRO3P	39	-0.112875804477305	0.172015559272433	-0.656195317183697	0.517464194242203	26	0.979565704275108
MAGE_TF_0006	12q13.2::env_furin_site_sequence::accepted	12q13.2	env_furin_site_sequence	ENSG00000140374.16	ETFA	39	-0.0711487889779685	0.0879767561364398	-0.808722577445644	0.426013446601548	26	0.972790708734493
MAGE_TF_0006	12q13.2::env_furin_site_sequence::accepted	12q13.2	env_furin_site_sequence	ENSG00000159556.10	ISL2	39	-0.0322480108821364	0.194657655133794	-0.16566525914417	0.869701849400533	26	0.996305663416415
MAGE_TF_0006	12q13.2::env_furin_site_sequence::accepted	12q13.2	env_furin_site_sequence	ENSG00000259514.1	RP11-685G9.2	39	0.0159639590597144	0.21820621410757	0.0731599653337305	0.942238757505371	26	0.998181196023681
MAGE_TF_0006	12q13.2::env_furin_site_sequence::accepted	12q13.2	env_furin_site_sequence	ENSG00000140386.13	SCAPER	39	-0.0450617824927527	0.160638055720345	-0.280517479439622	0.78130055407224	26	0.993082482962799
MAGE_TF_0006	12q13.2::env_furin_site_sequence::accepted	12q13.2	env_furin_site_sequence	ENSG00000117906.14	RCN2	39	-0.0376174057544641	0.128661410603206	-0.292375200754458	0.772320258661839	26	0.992670385962656
MAGE_TF_0006	12q13.2::env_furin_site_sequence::accepted	12q13.2	env_furin_site_sequence	ENSG00000140368.13	PSTPIP1	39	-0.182404954228651	0.141665689013073	-1.287573268442	0.209238110540277	26	0.947426800195016
MAGE_TF_0006	12q13.2::env_furin_site_sequence::accepted	12q13.2	env_furin_site_sequence	ENSG00000278991.1	RP11-797A18.5	39	-0.112422827741001	0.178497264870095	-0.629829414040707	0.53430250192047	26	0.980550813771135
MAGE_TF_0006	12q13.2::env_furin_site_sequence::accepted	12q13.2	env_furin_site_sequence	ENSG00000269951.1	RP11-797A18.6	39	0.217273148054961	0.13340930561839	1.62862063517863	0.115451889500241	26	0.930615978296198
MAGE_TF_0006	12q13.2::env_furin_site_sequence::accepted	12q13.2	env_furin_site_sequence	ENSG00000140391.15	TSPAN3	39	-0.16855540853921	0.178655248364475	-0.943467432847758	0.354127024116055	26	0.96633359682153
MAGE_TF_0006	12q13.2::env_furin_site_sequence::accepted	12q13.2	env_furin_site_sequence	ENSG00000173517.11	PEAK1	39	-0.0460955411510276	0.164111240794145	-0.280879852763091	0.781025650235209	26	0.993065912664037
MAGE_TF_0006	12q13.2::env_furin_site_sequence::accepted	12q13.2	env_furin_site_sequence	ENSG00000140382.15	HMG20A	39	0.0541429710142276	0.0941544184107433	0.575044399701265	0.570204536245969	26	0.982404362898302
MAGE_TF_0006	12q13.2::env_furin_site_sequence::accepted	12q13.2	env_furin_site_sequence	ENSG00000169783.13	LINGO1	39	0.398553962101104	0.169485627880101	2.3515501997789	0.0265503546345352	26	0.892294511065462
MAGE_TF_0006	12q13.2::env_furin_site_sequence::accepted	12q13.2	env_furin_site_sequence	ENSG00000260139.6	CSPG4P13	39	-0.188167102788072	0.18213390161283	-1.03312508611421	0.311060038687663	26	0.962061286995266
MAGE_TF_0006	12q13.2::env_furin_site_sequence::accepted	12q13.2	env_furin_site_sequence	ENSG00000167202.12	TBC1D2B	39	-0.126046983142087	0.103591229708029	-1.21677272774297	0.234621052449675	26	0.951992695605386
MAGE_TF_0006	12q13.2::env_furin_site_sequence::accepted	12q13.2	env_furin_site_sequence	ENSG00000166411.14	IDH3A	39	-0.0306143083735101	0.12207399198763	-0.250784854947747	0.803951749498517	26	0.993741165207022
MAGE_TF_0006	12q13.2::env_furin_site_sequence::accepted	12q13.2	env_furin_site_sequence	ENSG00000136425.14	CIB2	39	-0.290384360059398	0.193789030538688	-1.49845612650106	0.146059062936436	26	0.937645118987933
MAGE_TF_0006	12q13.2::env_furin_site_sequence::accepted	12q13.2	env_furin_site_sequence	ENSG00000103740.10	ACSBG1	39	0.0597973846111986	0.129961525628041	0.460116056057566	0.649257769056935	26	0.987113901652409
MAGE_TF_0006	12q13.2::env_furin_site_sequence::accepted	12q13.2	env_furin_site_sequence	ENSG00000140403.13	DNAJA4	39	0.0524423972183309	0.156459059771662	0.335182873365504	0.740176537454063	26	0.991458843548201
MAGE_TF_0006	12q13.2::env_furin_site_sequence::accepted	12q13.2	env_furin_site_sequence	ENSG00000259562.2	RP11-762H8.2	39	0.133203237256431	0.128441529641808	1.03707295940731	0.309251334825286	26	0.961781279831747
MAGE_TF_0006	12q13.2::env_furin_site_sequence::accepted	12q13.2	env_furin_site_sequence	ENSG00000140395.9	WDR61	39	-0.0289400283955699	0.0770171714326057	-0.375760727864357	0.710143261957781	26	0.990060850931361
MAGE_TF_0006	12q13.2::env_furin_site_sequence::accepted	12q13.2	env_furin_site_sequence	ENSG00000136381.13	IREB2	39	0.103738357834027	0.13971092634985	0.742521437258644	0.464427550844408	26	0.975589854896931
MAGE_TF_0006	12q13.2::env_furin_site_sequence::accepted	12q13.2	env_furin_site_sequence	ENSG00000188266.14	HYKK	39	0.370377638967172	0.16866376661077	2.19595261276183	0.0372142330021181	26	0.901856445671945
MAGE_TF_0006	12q13.2::env_furin_site_sequence::accepted	12q13.2	env_furin_site_sequence	ENSG00000041357.16	PSMA4	39	-0.230243910579697	0.0935222334297011	-2.46191629665011	0.0207669445639292	26	0.889022974376494
MAGE_TF_0006	12q13.2::env_furin_site_sequence::accepted	12q13.2	env_furin_site_sequence	ENSG00000169684.13	CHRNA5	39	-0.119323413149146	0.158133661698907	-0.754573136846366	0.457285838145629	26	0.975146764558397
MAGE_TF_0006	12q13.2::env_furin_site_sequence::accepted	12q13.2	env_furin_site_sequence	ENSG00000261762.1	RP11-650L12.2	39	-0.0493176688190658	0.156537880405241	-0.315052616602408	0.755236383160529	26	0.99181173421979
MAGE_TF_0006	12q13.2::env_furin_site_sequence::accepted	12q13.2	env_furin_site_sequence	ENSG00000080644.16	CHRNA3	39	-0.0189189219844693	0.160155842291595	-0.118128203840505	0.90687397397256	26	0.99725709585218
MAGE_TF_0006	12q13.2::env_furin_site_sequence::accepted	12q13.2	env_furin_site_sequence	ENSG00000185787.15	MORF4L1	39	-0.202824644090966	0.0967249484354232	-2.09692170811937	0.0458755798002353	26	0.904449022825002
MAGE_TF_0006	12q13.2::env_furin_site_sequence::accepted	12q13.2	env_furin_site_sequence	ENSG00000136378.15	ADAMTS7	39	-0.10401100988435	0.119065256958789	-0.873563057276654	0.390353523233751	26	0.969426633578043
MAGE_TF_0006	12q13.2::env_furin_site_sequence::accepted	12q13.2	env_furin_site_sequence	ENSG00000103811.18	CTSH	39	-0.147001365220164	0.161197923219337	-0.911930887720831	0.370183510506192	26	0.967496963801726
MAGE_TF_0006	12q13.2::env_furin_site_sequence::accepted	12q13.2	env_furin_site_sequence	ENSG00000177699.4	RP11-16K12.1	39	-0.0391953165273564	0.126819316252608	-0.309064247352385	0.759735786964719	26	0.991966134818323
MAGE_TF_0006	12q13.2::env_furin_site_sequence::accepted	12q13.2	env_furin_site_sequence	ENSG00000058335.16	RASGRF1	39	0.0459069047290189	0.167670279867376	0.273792736347374	0.786407296353136	26	0.993265412714558
MAGE_TF_0006	12q13.2::env_furin_site_sequence::accepted	12q13.2	env_furin_site_sequence	ENSG00000166557.14	TMED3	39	-0.0578106915411199	0.129882324762097	-0.445100529629499	0.659930832267651	26	0.987668199253932
MAGE_TF_0006	12q13.2::env_furin_site_sequence::accepted	12q13.2	env_furin_site_sequence	ENSG00000287408.1	RP11-358L4.2	39	-0.0224088661865855	0.149496094581538	-0.149895997278801	0.882003431104452	26	0.996598431552833
MAGE_TF_0006	12q13.2::env_furin_site_sequence::accepted	12q13.2	env_furin_site_sequence	ENSG00000169330.9	MINAR1	39	-0.138825645028869	0.16373570114334	-0.847864235224645	0.404251633232148	26	0.971133714120749
MAGE_TF_0006	12q13.2::env_furin_site_sequence::accepted	12q13.2	env_furin_site_sequence	ENSG00000279394.1	RP11-81A1.4	39	0.0064521282437237	0.186927266525412	0.0345167848632002	0.972728691816231	26	0.999047633751245
MAGE_TF_0006	12q13.2::env_furin_site_sequence::accepted	12q13.2	env_furin_site_sequence	ENSG00000286813.1	RP11-81A1.10	39	0.133490868290193	0.130433764937501	1.02343797523714	0.315529406274474	26	0.962556436226291
MAGE_TF_0006	12q13.2::env_furin_site_sequence::accepted	12q13.2	env_furin_site_sequence	ENSG00000136371.11	MTHFS	39	0.003340456992067	0.123867694479759	0.0269679435473216	0.978691231651531	26	0.999248931079319
MAGE_TF_0006	12q13.2::env_furin_site_sequence::accepted	12q13.2	env_furin_site_sequence	ENSG00000278600.1	RP11-81A1.6	39	-0.0210228955732158	0.111820603363574	-0.188005563740896	0.852331924550583	26	0.995514925193899
MAGE_TF_0006	12q13.2::env_furin_site_sequence::accepted	12q13.2	env_furin_site_sequence	ENSG00000259642.2	ST20-AS1	39	0.0447467384551273	0.121134584070627	0.369396888580043	0.714823461456168	26	0.990292402597673
MAGE_TF_0006	12q13.2::env_furin_site_sequence::accepted	12q13.2	env_furin_site_sequence	ENSG00000288604.1	RP11-81A1.12	39	-0.122365945341559	0.169262654870821	-0.722935283243355	0.476173175271262	26	0.976762657032447
MAGE_TF_0006	12q13.2::env_furin_site_sequence::accepted	12q13.2	env_furin_site_sequence	ENSG00000180953.11	ST20	39	-0.116220244422358	0.107166215639351	-1.08448584965878	0.28810360418521	26	0.958691677161134
MAGE_TF_0006	12q13.2::env_furin_site_sequence::accepted	12q13.2	env_furin_site_sequence	ENSG00000259332.3	ST20-MTHFS	39	-0.153183074133698	0.152632442746811	-1.00360756453201	0.324817303558914	26	0.963737528815378
MAGE_TF_0006	12q13.2::env_furin_site_sequence::accepted	12q13.2	env_furin_site_sequence	ENSG00000140379.9	BCL2A1	39	-0.0191768635028567	0.120911619133067	-0.158602321599482	0.875207705493475	26	0.996525076273464
MAGE_TF_0006	12q13.2::env_furin_site_sequence::accepted	12q13.2	env_furin_site_sequence	ENSG00000086666.19	ZFAND6	39	0.205744732928494	0.136584517564524	1.50635472158327	0.144030404749016	26	0.937098895657131
MAGE_TF_0006	12q13.2::env_furin_site_sequence::accepted	12q13.2	env_furin_site_sequence	ENSG00000103876.14	FAH	39	0.299640578413119	0.177209218010619	1.69088595828668	0.102813758136123	26	0.927688252594628
MAGE_TF_0006	12q13.2::env_furin_site_sequence::accepted	12q13.2	env_furin_site_sequence	ENSG00000172379.21	ARNT2	39	-0.184246125389998	0.159824920524323	-1.15279973101541	0.259481519412623	26	0.955219549970811
MAGE_TF_0006	12q13.2::env_furin_site_sequence::accepted	12q13.2	env_furin_site_sequence	ENSG00000259175.1	RP11-379K22.2	39	0.101598795686632	0.12419571113703	0.818053979130843	0.420760682550235	26	0.972312941814167
MAGE_TF_0006	12q13.2::env_furin_site_sequence::accepted	12q13.2	env_furin_site_sequence	ENSG00000136379.12	ABHD17C	39	-0.197642415578444	0.138866613577268	-1.42325365677959	0.16655227446353	26	0.940928503549944
MAGE_TF_0006	12q13.2::env_furin_site_sequence::accepted	12q13.2	env_furin_site_sequence	ENSG00000103888.17	CEMIP	39	-0.134635108534655	0.14438154960925	-0.932495245403776	0.359659825476557	26	0.966891335981846
MAGE_TF_0006	12q13.2::env_furin_site_sequence::accepted	12q13.2	env_furin_site_sequence	ENSG00000117899.11	MESD	39	0.127327271488863	0.0926319061109379	1.37455091700665	0.18100314437327	26	0.943592388397997
MAGE_TF_0006	12q13.2::env_furin_site_sequence::accepted	12q13.2	env_furin_site_sequence	ENSG00000277782.1	RP11-775C24.5	39	-0.127464442753654	0.133387757591684	-0.955593264742014	0.348079040143399	26	0.965800539459769
MAGE_TF_0006	12q13.2::env_furin_site_sequence::accepted	12q13.2	env_furin_site_sequence	ENSG00000140406.4	TLNRD1	39	0.216657748676248	0.0975909736422101	2.22005930046935	0.0353421432682368	26	0.900238468095004
MAGE_TF_0006	12q13.2::env_furin_site_sequence::accepted	12q13.2	env_furin_site_sequence	ENSG00000172349.18	IL16	39	0.32648296499665	0.178420922390062	1.8298468622581	0.0787622404738645	26	0.922163419914642
MAGE_TF_0006	12q13.2::env_furin_site_sequence::accepted	12q13.2	env_furin_site_sequence	ENSG00000271725.1	RP11-761I4.4	39	0.113462025452386	0.162105578098059	0.69992671926287	0.490188858344578	26	0.977820228852241
MAGE_TF_0006	12q13.2::env_furin_site_sequence::accepted	12q13.2	env_furin_site_sequence	ENSG00000286488.1	RP11-761I4.6	39	0.0489172271892518	0.139542522570884	0.350554270397422	0.728747095739203	26	0.991042132779422
MAGE_TF_0006	12q13.2::env_furin_site_sequence::accepted	12q13.2	env_furin_site_sequence	ENSG00000172345.14	STARD5	39	0.29501023321525	0.136822584327567	2.15615159343114	0.0405012335650132	26	0.902620643440153
MAGE_TF_0006	12q13.2::env_furin_site_sequence::accepted	12q13.2	env_furin_site_sequence	ENSG00000259343.7	TMC3-AS1	39	0.160799531845887	0.12407829204358	1.29595217017823	0.206378837577835	26	0.946776668293047
MAGE_TF_0006	12q13.2::env_furin_site_sequence::accepted	12q13.2	env_furin_site_sequence	ENSG00000183496.6	MEX3B	39	0.179918368829657	0.164616775311036	1.09295282020747	0.284438208179973	26	0.958314565740181
MAGE_TF_0006	12q13.2::env_furin_site_sequence::accepted	12q13.2	env_furin_site_sequence	ENSG00000140598.15	EFL1	39	0.298019306290365	0.119048798002047	2.50333738174527	0.0189140415280688	26	0.889022974376494
MAGE_TF_0006	12q13.2::env_furin_site_sequence::accepted	12q13.2	env_furin_site_sequence	ENSG00000188659.10	SAXO2	39	-0.0320345762176712	0.165996626370326	-0.192983296818361	0.848471641893917	26	0.995274859385465
MAGE_TF_0006	12q13.2::env_furin_site_sequence::accepted	12q13.2	env_furin_site_sequence	ENSG00000278662.5	GOLGA6L10	39	-0.0453901818950665	0.142555995651924	-0.318402475374622	0.75272325995563	26	0.991737641476438
MAGE_TF_0006	12q13.2::env_furin_site_sequence::accepted	12q13.2	env_furin_site_sequence	ENSG00000259429.5	UBE2Q2P2	39	-0.122416757947172	0.131818405352907	-0.928677278559363	0.361598473125365	26	0.966985301670771
MAGE_TF_0006	12q13.2::env_furin_site_sequence::accepted	12q13.2	env_furin_site_sequence	ENSG00000237550.5	RPL9P9	39	0.0403882472512961	0.150602355680997	0.268178057830952	0.790678534451678	26	0.99345951020247
MAGE_TF_0006	12q13.2::env_furin_site_sequence::accepted	12q13.2	env_furin_site_sequence	ENSG00000278202.1	RP11-152F13.8	39	-0.333981541067416	0.142155470178381	-2.34941040712909	0.0266758069392976	26	0.892490395870708
MAGE_TF_0006	12q13.2::env_furin_site_sequence::accepted	12q13.2	env_furin_site_sequence	ENSG00000197978.9	GOLGA6L9	39	-0.192088819410185	0.108702984594795	-1.76709793320048	0.0889496752753508	26	0.924350022884068
MAGE_TF_0006	12q13.2::env_furin_site_sequence::accepted	12q13.2	env_furin_site_sequence	ENSG00000276710.4	CSPG4P10	39	-0.149300247197529	0.100165819802376	-1.49053087662132	0.148117766376128	26	0.937897708924321
MAGE_TF_0006	12q13.2::env_furin_site_sequence::accepted	12q13.2	env_furin_site_sequence	ENSG00000278603.1	RP13-608F4.5	39	-0.132900298788315	0.165255014688213	-0.80421340943304	0.428566167713356	26	0.972981335240281
MAGE_TF_0006	12q13.2::env_furin_site_sequence::accepted	12q13.2	env_furin_site_sequence	ENSG00000255769.7	GOLGA2P10	39	-0.353944903872108	0.135707419017868	-2.60814704482373	0.0148874348821468	26	0.887412823102793
MAGE_TF_0006	12q13.2::env_furin_site_sequence::accepted	12q13.2	env_furin_site_sequence	ENSG00000277741.4	GOLGA6L17P	39	0.0251690301555101	0.121596888300318	0.206987452617604	0.837632200918025	26	0.995041307170378
MAGE_TF_0006	12q13.2::env_furin_site_sequence::accepted	12q13.2	env_furin_site_sequence	ENSG00000182774.13	RPS17	39	-0.0497945551539348	0.0843544728933867	-0.590301301708906	0.560084880934835	26	0.981843766512293
MAGE_TF_0006	12q13.2::env_furin_site_sequence::accepted	12q13.2	env_furin_site_sequence	ENSG00000260836.2	RP11-152F13.10	39	-0.0597916234538926	0.1541607948651	-0.387852329810663	0.701282600537375	26	0.989724774158505
MAGE_TF_0006	12q13.2::env_furin_site_sequence::accepted	12q13.2	env_furin_site_sequence	ENSG00000259462.3	CPEB1-AS1	39	0.253204571150979	0.150007791242278	1.6879427998645	0.103383808656171	26	0.927728143161558
MAGE_TF_0006	12q13.2::env_furin_site_sequence::accepted	12q13.2	env_furin_site_sequence	ENSG00000214575.10	CPEB1	39	0.0694924468539557	0.138062522713499	0.503340410475937	0.618962822102718	26	0.985595018577552
MAGE_TF_0006	12q13.2::env_furin_site_sequence::accepted	12q13.2	env_furin_site_sequence	ENSG00000103723.17	AP3B2	39	-0.23013705866856	0.175190050137403	-1.313642290119	0.200440903777034	26	0.946075164963662
MAGE_TF_0006	12q13.2::env_furin_site_sequence::accepted	12q13.2	env_furin_site_sequence	ENSG00000259315.1	ACTG1P17	39	0.05602461010487	0.122133545560431	0.458715988697385	0.650249769121014	26	0.987199064662077
MAGE_TF_0006	12q13.2::env_furin_site_sequence::accepted	12q13.2	env_furin_site_sequence	ENSG00000286817.1	RP11-752G15.11	39	-0.0551804731813033	0.149414099154814	-0.369312357357445	0.71488570574886	26	0.990303485196595
MAGE_TF_0006	12q13.2::env_furin_site_sequence::accepted	12q13.2	env_furin_site_sequence	ENSG00000250988.7	SNHG21	39	-0.175196048685856	0.105559526858214	-1.65968959790032	0.108992493822631	26	0.928333320210505
MAGE_TF_0006	12q13.2::env_furin_site_sequence::accepted	12q13.2	env_furin_site_sequence	ENSG00000252690.3	RP11-752G15.7	39	-0.0322980924413071	0.104727193393666	-0.308402157975337	0.760233784718813	26	0.992009819992732
MAGE_TF_0006	12q13.2::env_furin_site_sequence::accepted	12q13.2	env_furin_site_sequence	ENSG00000186628.12	FSD2	39	-0.0066174462596961	0.183684281453897	-0.0360261978178959	0.971536646736967	26	0.999024210643651
MAGE_TF_0006	12q13.2::env_furin_site_sequence::accepted	12q13.2	env_furin_site_sequence	ENSG00000156232.7	WHAMM	39	0.122151891212965	0.171771997678978	0.711128081779969	0.483336350899233	26	0.977316144661609
MAGE_TF_0006	12q13.2::env_furin_site_sequence::accepted	12q13.2	env_furin_site_sequence	ENSG00000259805.1	RP11-382A20.5	39	0.0577833735891578	0.138793744896078	0.416325488100512	0.680588640321957	26	0.988742003919939
MAGE_TF_0006	12q13.2::env_furin_site_sequence::accepted	12q13.2	env_furin_site_sequence	ENSG00000103942.13	HOMER2	39	0.117161485425698	0.204014302284619	0.574280744603123	0.570713472325223	26	0.982404362898302
MAGE_TF_0006	12q13.2::env_furin_site_sequence::accepted	12q13.2	env_furin_site_sequence	ENSG00000169612.4	RAMAC	39	-0.188937025940872	0.125721635518451	-1.50282029947934	0.144935334867568	26	0.937392751098902
MAGE_TF_0006	12q13.2::env_furin_site_sequence::accepted	12q13.2	env_furin_site_sequence	ENSG00000169609.14	C15orf40	39	-0.0931025115943957	0.166820843825578	-0.558098793048549	0.581551406868504	26	0.983068557049628
MAGE_TF_0006	12q13.2::env_furin_site_sequence::accepted	12q13.2	env_furin_site_sequence	ENSG00000259308.3	FABP5P8	39	0.0967913352736882	0.174237111861321	0.555515034883766	0.583291282263682	26	0.983163361053563
MAGE_TF_0006	12q13.2::env_furin_site_sequence::accepted	12q13.2	env_furin_site_sequence	ENSG00000064726.10	BTBD1	39	0.180613137837158	0.157607728509878	1.14596625143188	0.262247353946311	26	0.95555933862171
MAGE_TF_0006	12q13.2::env_furin_site_sequence::accepted	12q13.2	env_furin_site_sequence	ENSG00000136404.16	TM6SF1	39	-0.0489437154372726	0.18778850952793	-0.260632109814967	0.796429417185952	26	0.993613454627788
MAGE_TF_0006	12q13.2::env_furin_site_sequence::accepted	12q13.2	env_furin_site_sequence	ENSG00000166503.9	HDGFL3	39	0.113478398665468	0.207138801717177	0.54783747769483	0.58847637098865	26	0.983442578493262
MAGE_TF_0006	12q13.2::env_furin_site_sequence::accepted	12q13.2	env_furin_site_sequence	ENSG00000156218.13	ADAMTSL3	39	-0.0255995773127276	0.131056300284849	-0.195332671966836	0.846651006849992	26	0.995204204138736
MAGE_TF_0006	12q13.2::env_furin_site_sequence::accepted	12q13.2	env_furin_site_sequence	ENSG00000280038.1	DNM1P41	39	-0.274783318061536	0.131901230484919	-2.08325060388996	0.047203008180244	26	0.905013571968787
MAGE_TF_0006	12q13.2::env_furin_site_sequence::accepted	12q13.2	env_furin_site_sequence	ENSG00000225151.10	GOLGA2P7	39	-0.26238984380953	0.140454384630001	-1.86814989436423	0.0730506061275018	26	0.919606904190772
MAGE_TF_0006	12q13.2::env_furin_site_sequence::accepted	12q13.2	env_furin_site_sequence	ENSG00000184206.12	GOLGA6L4	39	0.145778528936877	0.16818724532158	0.86676328313805	0.39400067854143	26	0.969947779789551
MAGE_TF_0006	12q13.2::env_furin_site_sequence::accepted	12q13.2	env_furin_site_sequence	ENSG00000259774.1	RP11-182J1.13	39	0.0399121827420573	0.145441649766025	0.274420585893138	0.785930094148452	26	0.993264510367384
MAGE_TF_0006	12q13.2::env_furin_site_sequence::accepted	12q13.2	env_furin_site_sequence	ENSG00000230373.8	GOLGA6L5P	39	0.143370227981865	0.15624703353	0.91758687984523	0.367269086038056	26	0.967424727063438
MAGE_TF_0006	12q13.2::env_furin_site_sequence::accepted	12q13.2	env_furin_site_sequence	ENSG00000259244.1	RP11-182J1.12	39	-0.131304906928883	0.169273014576521	-0.775698992880671	0.444925617546381	26	0.974166630465587
MAGE_TF_0006	12q13.2::env_furin_site_sequence::accepted	12q13.2	env_furin_site_sequence	ENSG00000189136.9	UBE2Q2P1	39	0.21294718051517	0.136898064353131	1.55551637286754	0.131912889314998	26	0.934812985916023
MAGE_TF_0006	12q13.2::env_furin_site_sequence::accepted	12q13.2	env_furin_site_sequence	ENSG00000176371.14	ZSCAN2	39	0.119410288088042	0.139341411738935	0.856961951209194	0.399296041467316	26	0.970569173017076
MAGE_TF_0006	12q13.2::env_furin_site_sequence::accepted	12q13.2	env_furin_site_sequence	ENSG00000176700.20	SCAND2P	39	0.0598502673949133	0.13676261881136	0.437621536609111	0.665274557421521	26	0.987869326345055
MAGE_TF_0006	12q13.2::env_furin_site_sequence::accepted	12q13.2	env_furin_site_sequence	ENSG00000177082.13	WDR73	39	0.0126444208822348	0.0969246897050069	0.130456139923877	0.897209679552398	26	0.997009916751761
MAGE_TF_0006	12q13.2::env_furin_site_sequence::accepted	12q13.2	env_furin_site_sequence	ENSG00000197696.10	NMB	39	0.0199223910897048	0.124220932172837	0.160378695773957	0.873822333804561	26	0.996436933926401
MAGE_TF_0006	12q13.2::env_furin_site_sequence::accepted	12q13.2	env_furin_site_sequence	ENSG00000259654.1	RP11-245C17.2	39	-0.0317934487421977	0.12025343078156	-0.264387041064554	0.793566241118642	26	0.993522253374255
MAGE_TF_0006	12q13.2::env_furin_site_sequence::accepted	12q13.2	env_furin_site_sequence	ENSG00000140612.14	SEC11A	39	-0.175050373047787	0.113360695019851	-1.54418930668283	0.134628118631581	26	0.935433463434407
MAGE_TF_0006	12q13.2::env_furin_site_sequence::accepted	12q13.2	env_furin_site_sequence	ENSG00000166716.10	ZNF592	39	0.0853267219744568	0.103602047887932	0.823600727147362	0.417657502500795	26	0.972248851427147
MAGE_TF_0006	12q13.2::env_furin_site_sequence::accepted	12q13.2	env_furin_site_sequence	ENSG00000073417.15	PDE8A	39	-0.189031579945987	0.154526146649461	-1.22329834817405	0.232188896666599	26	0.951935189620368
MAGE_TF_0006	12q13.2::env_furin_site_sequence::accepted	12q13.2	env_furin_site_sequence	ENSG00000259295.6	CSPG4P12	39	-0.19642030355748	0.151668620232023	-1.29506224331042	0.206681089726899	26	0.946824542038301
MAGE_TF_0006	12q13.2::env_furin_site_sequence::accepted	12q13.2	env_furin_site_sequence	ENSG00000229212.8	RP11-561C5.4	39	0.0935024999126545	0.178642941292288	0.523404391107005	0.605125705197607	26	0.984617079762036
MAGE_TF_0006	12q13.2::env_furin_site_sequence::accepted	12q13.2	env_furin_site_sequence	ENSG00000218052.5	ADAMTS7P4	39	-0.0213005267802412	0.161724633324149	-0.131708610756582	0.896228701265302	26	0.996990514887627
MAGE_TF_0006	12q13.2::env_furin_site_sequence::accepted	12q13.2	env_furin_site_sequence	ENSG00000170776.22	AKAP13	39	-0.143375752534586	0.127558624365868	-1.12399889264524	0.271284442351663	26	0.956658587092505
MAGE_TF_0006	12q13.2::env_furin_site_sequence::accepted	12q13.2	env_furin_site_sequence	ENSG00000259630.2	FABP5P9	39	0.205643921743865	0.169707974571157	1.2117516708541	0.236505408066527	26	0.952204808218647
MAGE_TF_0006	12q13.2::env_furin_site_sequence::accepted	12q13.2	env_furin_site_sequence	ENSG00000259453.1	RP11-815J21.1	39	-0.152964393413869	0.197040689716166	-0.776308658045258	0.444571934896706	26	0.97412282351151
MAGE_TF_0006	12q13.2::env_furin_site_sequence::accepted	12q13.2	env_furin_site_sequence	ENSG00000259407.1	RP11-158M2.3	39	-0.0465148683509127	0.131713641163014	-0.353151487880774	0.72682213108819	26	0.99087573036491
MAGE_TF_0006	12q13.2::env_furin_site_sequence::accepted	12q13.2	env_furin_site_sequence	ENSG00000183655.13	KLHL25	39	0.179373432081429	0.146623962673582	1.2233568702597	0.232167170977469	26	0.951935189620368
MAGE_TF_0006	12q13.2::env_furin_site_sequence::accepted	12q13.2	env_furin_site_sequence	ENSG00000287391.1	RP11-730G13.1	39	-0.186989865840194	0.131833765428021	-1.41837612870344	0.167956881150794	26	0.941196242836526
MAGE_TF_0006	12q13.2::env_furin_site_sequence::accepted	12q13.2	env_furin_site_sequence	ENSG00000259494.2	MRPL46	39	-0.228345809311825	0.0909234156513146	-2.51140817440819	0.0185712996836034	26	0.889022974376494
MAGE_TF_0006	12q13.2::env_furin_site_sequence::accepted	12q13.2	env_furin_site_sequence	ENSG00000181991.16	MRPS11	39	-0.0684366613602957	0.0896190401721896	-0.763639749196207	0.451956337212228	26	0.974633318394218
MAGE_TF_0006	12q13.2::env_furin_site_sequence::accepted	12q13.2	env_furin_site_sequence	ENSG00000173867.10	RP11-97O12.7	39	-0.0547485936760486	0.16155017276791	-0.338895296352934	0.737410471310597	26	0.991347642407176
MAGE_TF_0006	12q13.2::env_furin_site_sequence::accepted	12q13.2	env_furin_site_sequence	ENSG00000140543.15	DET1	39	-0.0075617557563103	0.12256668347244	-0.0616950344259796	0.95127752116649	26	0.998560165086241
MAGE_TF_0006	12q13.2::env_furin_site_sequence::accepted	12q13.2	env_furin_site_sequence	ENSG00000181026.15	AEN	39	0.0138536285541563	0.0837199197677087	0.165475893820669	0.86984938171184	26	0.996305663416415
MAGE_TF_0006	12q13.2::env_furin_site_sequence::accepted	12q13.2	env_furin_site_sequence	ENSG00000172183.16	ISG20	39	-0.327131984085772	0.144192001069872	-2.2687249060872	0.0318197865056089	26	0.896255188928025
MAGE_TF_0006	12q13.2::env_furin_site_sequence::accepted	12q13.2	env_furin_site_sequence	ENSG00000140511.12	HAPLN3	39	-0.357522739043202	0.146234693990551	-2.44485579507079	0.0215777063137678	26	0.889290793208653
MAGE_TF_0006	12q13.2::env_furin_site_sequence::accepted	12q13.2	env_furin_site_sequence	ENSG00000140545.15	MFGE8	39	-0.268065550101833	0.137811314876121	-1.94516357632026	0.0626444722351668	26	0.914064149904755
MAGE_TF_0006	12q13.2::env_furin_site_sequence::accepted	12q13.2	env_furin_site_sequence	ENSG00000140526.18	ABHD2	39	0.133591822321706	0.10249073397452	1.30345268436577	0.20384486986009	26	0.946522849751505
MAGE_TF_0006	12q13.2::env_furin_site_sequence::accepted	12q13.2	env_furin_site_sequence	ENSG00000259948.2	RP11-326A19.5	39	-0.0524182562410629	0.132010343787845	-0.397076886075721	0.694551616654007	26	0.98948625596548
MAGE_TF_0006	12q13.2::env_furin_site_sequence::accepted	12q13.2	env_furin_site_sequence	ENSG00000140525.19	FANCI	39	0.0887871986210644	0.117335857359133	0.756692801496401	0.456036528726816	26	0.97504162107345
MAGE_TF_0006	12q13.2::env_furin_site_sequence::accepted	12q13.2	env_furin_site_sequence	ENSG00000140521.17	POLG	39	0.162224945429145	0.107837985334628	1.50433954163508	0.14454579476395	26	0.937149462630398
MAGE_TF_0006	12q13.2::env_furin_site_sequence::accepted	12q13.2	env_furin_site_sequence	ENSG00000261441.1	POLG-DT	39	-0.158484357190587	0.249792168226792	-0.63446487660372	0.531321022401828	26	0.980373964251931
MAGE_TF_0006	12q13.2::env_furin_site_sequence::accepted	12q13.2	env_furin_site_sequence	ENSG00000255571.9	MIR9-3HG	39	-0.224197983623683	0.166308986121915	-1.34808099581181	0.18926085392182	26	0.944926704085851
MAGE_TF_0006	12q13.2::env_furin_site_sequence::accepted	12q13.2	env_furin_site_sequence	ENSG00000140534.14	TICRR	39	0.087638667746931	0.14248297401271	0.61508168505181	0.543847213202277	26	0.981225096389383
MAGE_TF_0006	12q13.2::env_furin_site_sequence::accepted	12q13.2	env_furin_site_sequence	ENSG00000166813.16	KIF7	39	0.420807173494839	0.149098534080346	2.82234279559097	0.0090182345728848	26	0.878684906676614
MAGE_TF_0006	12q13.2::env_furin_site_sequence::accepted	12q13.2	env_furin_site_sequence	ENSG00000166819.12	PLIN1	39	-0.155501115586308	0.189407006301856	-0.820989247559759	0.419116737572568	26	0.972255201222663
MAGE_TF_0006	12q13.2::env_furin_site_sequence::accepted	12q13.2	env_furin_site_sequence	ENSG00000166821.9	PEX11A	39	-0.19021157520278	0.152652467948397	-1.24604323637322	0.223859738994606	26	0.950058780318564
MAGE_TF_0006	12q13.2::env_furin_site_sequence::accepted	12q13.2	env_furin_site_sequence	ENSG00000166823.5	MESP1	39	-0.0757298378871265	0.14045221846407	-0.539185772323701	0.594346234743682	26	0.983883311768028
MAGE_TF_0006	12q13.2::env_furin_site_sequence::accepted	12q13.2	env_furin_site_sequence	ENSG00000166825.15	ANPEP	39	-0.249692399907085	0.150714984923541	-1.65671913800579	0.109596708733682	26	0.928333320210505
MAGE_TF_0006	12q13.2::env_furin_site_sequence::accepted	12q13.2	env_furin_site_sequence	ENSG00000157823.17	AP3S2	39	0.119086046328521	0.153499268248324	0.775808560441272	0.444862042031407	26	0.974160014268642
MAGE_TF_0006	12q13.2::env_furin_site_sequence::accepted	12q13.2	env_furin_site_sequence	ENSG00000250021.7	ARPIN-AP3S2	39	-0.0969039572896864	0.124686828656228	-0.777178779298803	0.444067449091938	26	0.974092527050726
MAGE_TF_0006	12q13.2::env_furin_site_sequence::accepted	12q13.2	env_furin_site_sequence	ENSG00000140548.10	ZNF710	39	0.219126237894474	0.132222108901671	1.65725868173401	0.109486753492707	26	0.928333320210505
MAGE_TF_0006	12q13.2::env_furin_site_sequence::accepted	12q13.2	env_furin_site_sequence	ENSG00000259291.2	ZNF710-AS1	39	0.385316220107041	0.159162521008296	2.42089794548402	0.0227655154619036	26	0.891068203949093
MAGE_TF_0006	12q13.2::env_furin_site_sequence::accepted	12q13.2	env_furin_site_sequence	ENSG00000182054.10	IDH2	39	0.273949137323477	0.123527053507527	2.21772583045368	0.0355195680304516	26	0.900705804629217
MAGE_TF_0006	12q13.2::env_furin_site_sequence::accepted	12q13.2	env_furin_site_sequence	ENSG00000185033.14	SEMA4B	39	-0.156019275418892	0.112535344556582	-1.38640243235268	0.177398819668143	26	0.943097378034848
MAGE_TF_0006	12q13.2::env_furin_site_sequence::accepted	12q13.2	env_furin_site_sequence	ENSG00000183208.13	GDPGP1	39	0.163049175500899	0.198513128177352	0.821352104004074	0.418913791982382	26	0.972255201222663
MAGE_TF_0006	12q13.2::env_furin_site_sequence::accepted	12q13.2	env_furin_site_sequence	ENSG00000185043.12	CIB1	39	-0.103855037078444	0.12638431606911	-0.821739914481582	0.418696957275239	26	0.972255201222663
MAGE_TF_0006	12q13.2::env_furin_site_sequence::accepted	12q13.2	env_furin_site_sequence	ENSG00000284626.1	RP11-697E2.13	39	-0.253304008027537	0.212896923965482	-1.18979646727355	0.244878094789437	26	0.953998374701928
MAGE_TF_0006	12q13.2::env_furin_site_sequence::accepted	12q13.2	env_furin_site_sequence	ENSG00000213471.10	TTLL13P	39	0.311738939295059	0.122691571861496	2.54083417927821	0.0173697890163365	26	0.889022974376494
MAGE_TF_0006	12q13.2::env_furin_site_sequence::accepted	12q13.2	env_furin_site_sequence	ENSG00000182768.9	NGRN	39	-0.159541772963244	0.0862952817217382	-1.84878906216091	0.0758912361066275	26	0.920735652538288
MAGE_TF_0006	12q13.2::env_furin_site_sequence::accepted	12q13.2	env_furin_site_sequence	ENSG00000228998.4	RP11-697E2.7	39	0.0550414600364604	0.159890126713321	0.344245521395755	0.733430439306394	26	0.991248721206261
MAGE_TF_0006	12q13.2::env_furin_site_sequence::accepted	12q13.2	env_furin_site_sequence	ENSG00000196391.11	ZNF774	39	0.380075601847697	0.170440665078766	2.22995845311946	0.0345983292992275	26	0.898782144861807
MAGE_TF_0006	12q13.2::env_furin_site_sequence::accepted	12q13.2	env_furin_site_sequence	ENSG00000140575.13	IQGAP1	39	0.0047045590917923	0.0854184515105646	0.0550766141108342	0.95649847737922	26	0.998684236953555
MAGE_TF_0006	12q13.2::env_furin_site_sequence::accepted	12q13.2	env_furin_site_sequence	ENSG00000140577.16	CRTC3	39	-0.0534662427905952	0.146163661452972	-0.365797095249957	0.717475930457298	26	0.990514222439592
MAGE_TF_0006	12q13.2::env_furin_site_sequence::accepted	12q13.2	env_furin_site_sequence	ENSG00000259212.1	CTD-3065B20.2	39	0.0813241126639246	0.157634093611257	0.515904337702978	0.610280945845012	26	0.984941906416909
MAGE_TF_0006	12q13.2::env_furin_site_sequence::accepted	12q13.2	env_furin_site_sequence	ENSG00000245479.3	LINC01585	39	0.168089247613212	0.194470576760438	0.864342824571738	0.395304178929815	26	0.970180997867366
MAGE_TF_0006	12q13.2::env_furin_site_sequence::accepted	12q13.2	env_furin_site_sequence	ENSG00000259736.1	CRTC3-AS1	39	0.326356910668645	0.185021011977045	1.76389106935127	0.0894992321930386	26	0.924350022884068
MAGE_TF_0006	12q13.2::env_furin_site_sequence::accepted	12q13.2	env_furin_site_sequence	ENSG00000197299.13	BLM	39	0.196177379953878	0.1310347829484	1.49713973297556	0.14639940235357	26	0.937688737440166
MAGE_TF_0006	12q13.2::env_furin_site_sequence::accepted	12q13.2	env_furin_site_sequence	ENSG00000259704.2	CTD-3094K11.1	39	-0.0326150009083678	0.174353574527273	-0.187062416109319	0.853063770420436	26	0.995547187254904
MAGE_TF_0006	12q13.2::env_furin_site_sequence::accepted	12q13.2	env_furin_site_sequence	ENSG00000140564.13	FURIN	39	0.291548574686821	0.129206196505888	2.25645969443529	0.0326761975580153	26	0.896255188928025
MAGE_TF_0006	12q13.2::env_furin_site_sequence::accepted	12q13.2	env_furin_site_sequence	ENSG00000182511.12	FES	39	0.0778402804707195	0.177136851426998	0.439435836437451	0.663976575511545	26	0.987798700337892
MAGE_TF_0006	12q13.2::env_furin_site_sequence::accepted	12q13.2	env_furin_site_sequence	ENSG00000196547.15	MAN2A2	39	0.131106284476807	0.105936247610534	1.23759607720681	0.226926311523885	26	0.950816648338023
MAGE_TF_0006	12q13.2::env_furin_site_sequence::accepted	12q13.2	env_furin_site_sequence	ENSG00000259661.1	AC068831.15	39	-0.165211399794235	0.129269657000176	-1.27803696264167	0.21252918558318	26	0.948359608047187
MAGE_TF_0006	12q13.2::env_furin_site_sequence::accepted	12q13.2	env_furin_site_sequence	ENSG00000140553.18	UNC45A	39	0.0496079159125475	0.111555147623697	0.444694099459105	0.660220757697891	26	0.987669963889854
MAGE_TF_0006	12q13.2::env_furin_site_sequence::accepted	12q13.2	env_furin_site_sequence	ENSG00000184508.12	HDDC3	39	-0.0505155444772021	0.0838749823017412	-0.60227189432329	0.552209989635093	26	0.981642929460857
MAGE_TF_0006	12q13.2::env_furin_site_sequence::accepted	12q13.2	env_furin_site_sequence	ENSG00000166965.12	RCCD1	39	-0.0134446405920826	0.096808928198797	-0.138878105999418	0.890616584897499	26	0.99680829636673
MAGE_TF_0006	12q13.2::env_furin_site_sequence::accepted	12q13.2	env_furin_site_sequence	ENSG00000258384.1	RCCD1-AS1	39	-0.158096365205358	0.156017933111615	-1.01332175123905	0.320244204447116	26	0.963126906972274
MAGE_TF_0006	12q13.2::env_furin_site_sequence::accepted	12q13.2	env_furin_site_sequence	ENSG00000258725.2	PRC1-AS1	39	-0.0064527438797609	0.127129733138357	-0.0507571574364772	0.95990697147285	26	0.998729292369698
MAGE_TF_0006	12q13.2::env_furin_site_sequence::accepted	12q13.2	env_furin_site_sequence	ENSG00000198901.14	PRC1	39	-0.106154649922465	0.128772698510993	-0.824356801945895	0.417235617371126	26	0.972209857721186
MAGE_TF_0006	12q13.2::env_furin_site_sequence::accepted	12q13.2	env_furin_site_sequence	ENSG00000284946.1	AC068831.18	39	0.136022500599337	0.119753461675606	1.13585443540498	0.266379536370667	26	0.955830868105165
MAGE_TF_0006	12q13.2::env_furin_site_sequence::accepted	12q13.2	env_furin_site_sequence	ENSG00000184056.15	VPS33B	39	0.0919772566064583	0.105837679960145	0.869040748446998	0.39277670260943	26	0.969749335363203
MAGE_TF_0006	12q13.2::env_furin_site_sequence::accepted	12q13.2	env_furin_site_sequence	ENSG00000214432.9	VPS33B-DT	39	-0.133934534169396	0.166230221309148	-0.805717113979596	0.427713848423125	26	0.972888652897059
MAGE_TF_0006	12q13.2::env_furin_site_sequence::accepted	12q13.2	env_furin_site_sequence	ENSG00000285661.1	RP11-825M14.1	39	0.132439830686641	0.177668906122387	0.745430551564322	0.462697646450688	26	0.975454930448792
MAGE_TF_0006	12q13.2::env_furin_site_sequence::accepted	12q13.2	env_furin_site_sequence	ENSG00000185518.12	SV2B	39	0.240802344586764	0.176896323789315	1.36126257136673	0.185112599677533	26	0.944186943808584
MAGE_TF_0006	12q13.2::env_furin_site_sequence::accepted	12q13.2	env_furin_site_sequence	ENSG00000258551.6	CRAT37	39	0.158226066826587	0.161227596243895	0.981383277508107	0.335448222105226	26	0.964714056522967
MAGE_TF_0006	12q13.2::env_furin_site_sequence::accepted	12q13.2	env_furin_site_sequence	ENSG00000258765.1	RP11-692C24.2	39	0.0471382565064144	0.140655602676776	0.335132448401202	0.740214132869181	26	0.991458843548201
MAGE_TF_0006	12q13.2::env_furin_site_sequence::accepted	12q13.2	env_furin_site_sequence	ENSG00000176463.14	SLCO3A1	39	-0.356022597969743	0.169578285565577	-2.09945864697439	0.0456329416465664	26	0.904449022825002
MAGE_TF_0006	12q13.2::env_furin_site_sequence::accepted	12q13.2	env_furin_site_sequence	ENSG00000185442.13	FAM174B	39	0.106572518631311	0.116847052039329	0.912068526944435	0.370112407569858	26	0.967496963801726
MAGE_TF_0006	12q13.2::env_furin_site_sequence::accepted	12q13.2	env_furin_site_sequence	ENSG00000272888.7	CHASERR	39	-0.20347088533068	0.124605078992726	-1.63292609719832	0.114538164615722	26	0.930346132975877
MAGE_TF_0006	12q13.2::env_furin_site_sequence::accepted	12q13.2	env_furin_site_sequence	ENSG00000279765.3	RP11-437B10.1	39	-0.101548146405659	0.142501087747544	-0.712613131666492	0.482432010907134	26	0.977296181294949
MAGE_TF_0006	12q13.2::env_furin_site_sequence::accepted	12q13.2	env_furin_site_sequence	ENSG00000173575.22	CHD2	39	-0.0722853242595984	0.103922591612914	-0.695568914686455	0.492869651502496	26	0.977991945955434
MAGE_TF_0006	12q13.2::env_furin_site_sequence::accepted	12q13.2	env_furin_site_sequence	ENSG00000182175.14	RGMA	39	0.155811685280116	0.120113385763029	1.29720500583937	0.205953904085535	26	0.946687198254254
MAGE_TF_0006	12q13.2::env_furin_site_sequence::accepted	12q13.2	env_furin_site_sequence	ENSG00000285663.1	RP11-94P2.1	39	0.26870135225232	0.160981427650318	1.66914504470658	0.107087717706818	26	0.928333320210505
MAGE_TF_0006	12q13.2::env_furin_site_sequence::accepted	12q13.2	env_furin_site_sequence	ENSG00000257060.7	RP11-266O8.1	39	-0.27452287559541	0.176211918992312	-1.55791320567474	0.131344134666446	26	0.934623068468004
MAGE_TF_0006	12q13.2::env_furin_site_sequence::accepted	12q13.2	env_furin_site_sequence	ENSG00000258754.8	LINC01579	39	0.0633252018911639	0.143328331694775	0.441819151471172	0.662273131039845	26	0.987743714638788
MAGE_TF_0006	12q13.2::env_furin_site_sequence::accepted	12q13.2	env_furin_site_sequence	ENSG00000140563.15	MCTP2	39	-0.433428974410885	0.152134493888231	-2.84898554780952	0.0084642286803613	26	0.878374679303193
MAGE_TF_0006	12q13.2::env_furin_site_sequence::accepted	12q13.2	env_furin_site_sequence	ENSG00000185551.15	NR2F2	39	0.121313274801671	0.154155311706238	0.786954879847727	0.438423204250932	26	0.973762138046283
MAGE_TF_0006	12q13.2::env_furin_site_sequence::accepted	12q13.2	env_furin_site_sequence	ENSG00000259485.2	LINC02253	39	0.0319234287960516	0.154891683104662	0.206101632806718	0.838316898041188	26	0.995041307170378
MAGE_TF_0006	12q13.2::env_furin_site_sequence::accepted	12q13.2	env_furin_site_sequence	ENSG00000259664.3	LINC02254	39	-0.037982088644098	0.1149793790225	-0.330338265582954	0.743791526770689	26	0.991577582692462
MAGE_TF_0006	12q13.2::env_furin_site_sequence::accepted	12q13.2	env_furin_site_sequence	ENSG00000279091.1	RP11-461F11.2	39	0.14302271331228	0.135072261554734	1.0588607288131	0.299401789299036	26	0.960775304386448
MAGE_TF_0006	12q13.2::env_furin_site_sequence::accepted	12q13.2	env_furin_site_sequence	ENSG00000251209.9	LINC00923	39	-0.276630797382615	0.140613777170074	-1.96730934158767	0.0599027971715174	26	0.913057945293869
MAGE_TF_0006	12q13.2::env_furin_site_sequence::accepted	12q13.2	env_furin_site_sequence	ENSG00000140450.9	ARRDC4	39	0.102283872042021	0.163922290191832	0.623977812427598	0.538078917069311	26	0.980841618804088
MAGE_TF_0006	12q13.2::env_furin_site_sequence::accepted	12q13.2	env_furin_site_sequence	ENSG00000140443.15	IGF1R	39	0.0676981032341221	0.157827269885083	0.428937935018546	0.671501614097149	26	0.988247834352916
MAGE_TF_0006	12q13.2::env_furin_site_sequence::accepted	12q13.2	env_furin_site_sequence	ENSG00000182253.15	SYNM	39	-0.0168693163514951	0.176179096436357	-0.0957509528242413	0.92445257753661	26	0.997635734283022
MAGE_TF_0006	12q13.2::env_furin_site_sequence::accepted	12q13.2	env_furin_site_sequence	ENSG00000259921.1	AC022819.3	39	-0.0531362380084385	0.130953204117915	-0.405765085064987	0.688235221808717	26	0.989059418604757
MAGE_TF_0006	12q13.2::env_furin_site_sequence::accepted	12q13.2	env_furin_site_sequence	ENSG00000103852.13	TTC23	39	-0.166007523671043	0.165301168071681	-1.00427314342423	0.324502543434298	26	0.963730582267111
MAGE_TF_0006	12q13.2::env_furin_site_sequence::accepted	12q13.2	env_furin_site_sequence	ENSG00000168904.15	LRRC28	39	-0.293791999998302	0.12764992886197	-2.30154456502662	0.0296274130932034	26	0.894500309412085
MAGE_TF_0006	12q13.2::env_furin_site_sequence::accepted	12q13.2	env_furin_site_sequence	ENSG00000259706.1	HSP90B2P	39	-0.151627887656842	0.148143939852681	-1.02351731571083	0.31549262027904	26	0.962556436226291
MAGE_TF_0006	12q13.2::env_furin_site_sequence::accepted	12q13.2	env_furin_site_sequence	ENSG00000279846.1	RP11-20G13.4	39	-0.002013047528828	0.190089834789096	-0.010589979895882	0.991631417792115	26	0.999598356427645
MAGE_TF_0006	12q13.2::env_furin_site_sequence::accepted	12q13.2	env_furin_site_sequence	ENSG00000068305.17	MEF2A	39	-0.0622265596942407	0.124919527120415	-0.498133167236998	0.622577774160156	26	0.985775164374523
MAGE_TF_0006	12q13.2::env_furin_site_sequence::accepted	12q13.2	env_furin_site_sequence	ENSG00000183060.16	LYSMD4	39	-0.194907792334347	0.137930176470404	-1.4130902846787	0.169489684355051	26	0.941761620629448
MAGE_TF_0006	12q13.2::env_furin_site_sequence::accepted	12q13.2	env_furin_site_sequence	ENSG00000259363.6	CTD-2054N24.2	39	-0.0683074182348747	0.130374797127564	-0.523931156479884	0.604764405090931	26	0.984568405729907
MAGE_TF_0006	12q13.2::env_furin_site_sequence::accepted	12q13.2	env_furin_site_sequence	ENSG00000182397.14	DNM1P46	39	0.0352911628894748	0.12404387612606	0.284505482992244	0.778276773194107	26	0.992945308284558
MAGE_TF_0006	12q13.2::env_furin_site_sequence::accepted	12q13.2	env_furin_site_sequence	ENSG00000259219.1	CTD-3076O17.2	39	0.0106450235215095	0.155455303899188	0.068476425406577	0.945930302619431	26	0.99835602272183
MAGE_TF_0006	12q13.2::env_furin_site_sequence::accepted	12q13.2	env_furin_site_sequence	ENSG00000140470.15	ADAMTS17	39	0.155145712257093	0.211733254923064	0.732741355690522	0.470271131723289	26	0.976157235279866
MAGE_TF_0006	12q13.2::env_furin_site_sequence::accepted	12q13.2	env_furin_site_sequence	ENSG00000270127.2	RP11-526I2.5	39	-0.0168365287251848	0.13408188443851	-0.125569004311735	0.901039028935622	26	0.997063429014313
MAGE_TF_0006	12q13.2::env_furin_site_sequence::accepted	12q13.2	env_furin_site_sequence	ENSG00000259205.2	PRKXP1	39	0.0420390716615265	0.139148960710868	0.302115599331553	0.764967502674924	26	0.992346034597677
MAGE_TF_0006	12q13.2::env_furin_site_sequence::accepted	12q13.2	env_furin_site_sequence	ENSG00000183475.13	ASB7	39	0.0321813984589667	0.11702756657137	0.274989896840594	0.785497458273555	26	0.993246578583353
MAGE_TF_0006	12q13.2::env_furin_site_sequence::accepted	12q13.2	env_furin_site_sequence	ENSG00000140471.17	LINS1	39	-0.0625553364033529	0.130102210333152	-0.480816861167599	0.634668082112784	26	0.986451640374398
MAGE_TF_0006	12q13.2::env_furin_site_sequence::accepted	12q13.2	env_furin_site_sequence	ENSG00000232386.9	RP11-66B24.2	39	-0.055025355877194	0.144673295445316	-0.380342175159704	0.70678103655701	26	0.989904974783818
MAGE_TF_0006	12q13.2::env_furin_site_sequence::accepted	12q13.2	env_furin_site_sequence	ENSG00000272808.4	RP11-66B24.7	39	-0.0054686518640417	0.116174693674327	-0.0470726600697739	0.96281503344428	26	0.998785917168165
MAGE_TF_0006	12q13.2::env_furin_site_sequence::accepted	12q13.2	env_furin_site_sequence	ENSG00000184254.17	ALDH1A3	39	-0.301192976867668	0.150447650998775	-2.00197859433592	0.0558220608109555	26	0.910454281408937
MAGE_TF_0006	12q13.2::env_furin_site_sequence::accepted	12q13.2	env_furin_site_sequence	ENSG00000154237.13	LRRK1	39	-0.118050796965992	0.139766997883764	-0.844625689564912	0.406025056260379	26	0.971236347333939
MAGE_TF_0006	12q13.2::env_furin_site_sequence::accepted	12q13.2	env_furin_site_sequence	ENSG00000259583.3	RP11-66B24.4	39	-0.187445593281673	0.148812065263728	-1.25961287446336	0.218999371155687	26	0.949082569049644
MAGE_TF_0006	12q13.2::env_furin_site_sequence::accepted	12q13.2	env_furin_site_sequence	ENSG00000287892.1	RP11-505E24.4	39	-0.161386941706419	0.151052435364721	-1.06841668137785	0.295152457320967	26	0.960080199481253
MAGE_TF_0006	12q13.2::env_furin_site_sequence::accepted	12q13.2	env_furin_site_sequence	ENSG00000131873.7	CHSY1	39	-0.0454884834670973	0.178083987017661	-0.255432755234675	0.800398767647735	26	0.993626373672553
MAGE_TF_0006	12q13.2::env_furin_site_sequence::accepted	12q13.2	env_furin_site_sequence	ENSG00000131871.15	SELENOS	39	-0.291565812824018	0.161888092123308	-1.80103310255789	0.0833085581315825	26	0.923069432037024
MAGE_TF_0006	12q13.2::env_furin_site_sequence::accepted	12q13.2	env_furin_site_sequence	ENSG00000131876.17	SNRPA1	39	0.0337162103291201	0.132294501258786	0.254857231466988	0.800838478343475	26	0.993628074979337
MAGE_TF_0006	12q13.2::env_furin_site_sequence::accepted	12q13.2	env_furin_site_sequence	ENSG00000259172.1	RP11-299G20.2	39	0.0583908473008484	0.18446247070437	0.316545946055493	0.754115720356195	26	0.991759660501187
MAGE_TF_0006	12q13.2::env_furin_site_sequence::accepted	12q13.2	env_furin_site_sequence	ENSG00000140479.18	PCSK6	39	0.214219842122912	0.183759886750186	1.16575954584765	0.254294916470386	26	0.954733743541459
MAGE_TF_0006	12q13.2::env_furin_site_sequence::accepted	12q13.2	env_furin_site_sequence	ENSG00000184277.13	TM2D3	39	-0.140908255685267	0.0790478944068722	-1.78256810940452	0.0863388238217928	26	0.924199893787712
MAGE_TF_0006	12q13.2::env_furin_site_sequence::accepted	12q13.2	env_furin_site_sequence	ENSG00000185418.16	TARS3	39	-0.200955827153438	0.190081331204425	-1.05720970008	0.300140323574887	26	0.960886869990705
MAGE_TF_0006	12q13.2::env_furin_site_sequence::accepted	12q13.2	env_furin_site_sequence	ENSG00000259658.5	RP11-89K11.1	39	-0.197292656035429	0.124472160703004	-1.58503439581303	0.125047633979587	26	0.933718611574661
MAGE_TF_0006	12q13.2::env_furin_site_sequence::accepted	12q13.2	env_furin_site_sequence	ENSG00000259660.2	DNM1P47	39	-0.0798962622710402	0.138913873130484	-0.575149626675463	0.570134425942025	26	0.982404362898302
MAGE_TF_0006	12q13.2::env_furin_site_sequence::accepted	12q13.2	env_furin_site_sequence	ENSG00000185596.16	WASH3P	39	-0.33060742749948	0.152223841010045	-2.17185051504293	0.0391747952010199	26	0.90254515305128
MAGE_TF_0006	12q13.2::env_furin_site_sequence::accepted	12q13.2	env_furin_site_sequence	ENSG00000234769.7	WASH4P	39	0.186547988318661	0.144657123970923	1.28958728887876	0.208548074378452	26	0.947173145337685
MAGE_TF_0006	12q13.2::env_furin_site_sequence::accepted	12q13.2	env_furin_site_sequence	ENSG00000231439.4	WASIR2	39	0.0625441821517515	0.115936362270371	0.539469937877595	0.594152989475349	26	0.98387181281686
MAGE_TF_0006	12q13.2::env_furin_site_sequence::accepted	12q13.2	env_furin_site_sequence	ENSG00000260803.1	Z84812.4	39	-0.214449900511171	0.133275520004051	-1.60907194738128	0.119677192991333	26	0.931775681889965
MAGE_TF_0006	12q13.2::env_furin_site_sequence::accepted	12q13.2	env_furin_site_sequence	ENSG00000226942.2	IL9RP3	39	0.0945258019480239	0.15144005004053	0.624179679831891	0.53794840321754	26	0.980813355267681
MAGE_TF_0006	12q13.2::env_furin_site_sequence::accepted	12q13.2	env_furin_site_sequence	ENSG00000161980.6	POLR3K	39	-0.170665604546331	0.0956131749427717	-1.78495907753802	0.085941207855308	26	0.924097663668524
MAGE_TF_0006	12q13.2::env_furin_site_sequence::accepted	12q13.2	env_furin_site_sequence	ENSG00000161981.11	SNRNP25	39	-0.0197285075546909	0.10789280623971	-0.182852854071284	0.856331850386537	26	0.99564139931151
MAGE_TF_0006	12q13.2::env_furin_site_sequence::accepted	12q13.2	env_furin_site_sequence	ENSG00000007384.15	RHBDF1	39	0.0551601952756417	0.136591596870447	0.403833006857367	0.689637890137485	26	0.989125408348821
MAGE_TF_0006	12q13.2::env_furin_site_sequence::accepted	12q13.2	env_furin_site_sequence	ENSG00000103152.12	MPG	39	-0.102038333112021	0.10315798287923	-0.989146261530529	0.331708158166754	26	0.96446465057262
MAGE_TF_0006	12q13.2::env_furin_site_sequence::accepted	12q13.2	env_furin_site_sequence	ENSG00000103148.17	NPRL3	39	0.229185782016672	0.158399237558833	1.44688690140662	0.159878431395201	26	0.939899867138269
MAGE_TF_0006	12q13.2::env_furin_site_sequence::accepted	12q13.2	env_furin_site_sequence	ENSG00000188536.13	HBA2	39	-0.0374580352717191	0.121518978073417	-0.308248438767222	0.760349421357995	26	0.992027823861667
MAGE_TF_0006	12q13.2::env_furin_site_sequence::accepted	12q13.2	env_furin_site_sequence	ENSG00000206172.8	HBA1	39	-0.0632608742080878	0.125515172955473	-0.504009776017517	0.618498842089305	26	0.9855294390083
MAGE_TF_0006	12q13.2::env_furin_site_sequence::accepted	12q13.2	env_furin_site_sequence	ENSG00000268836.1	LA16c-OS12.2	39	-0.0342101469673023	0.200381950497503	-0.170724692929509	0.865761898288346	26	0.996148863347853
MAGE_TF_0006	12q13.2::env_furin_site_sequence::accepted	12q13.2	env_furin_site_sequence	ENSG00000007392.17	LUC7L	39	-0.163356695156067	0.102789077609765	-1.58924176531912	0.124093516064058	26	0.933353976091631
MAGE_TF_0006	12q13.2::env_furin_site_sequence::accepted	12q13.2	env_furin_site_sequence	ENSG00000167930.17	FAM234A	39	0.173369157935095	0.12725017210785	1.36242768919917	0.184749386094511	26	0.944186943808584
MAGE_TF_0006	12q13.2::env_furin_site_sequence::accepted	12q13.2	env_furin_site_sequence	ENSG00000076344.16	RGS11	39	0.0166623859704563	0.175198794289351	0.0951055972619165	0.924960165214173	26	0.997668562261092
MAGE_TF_0006	12q13.2::env_furin_site_sequence::accepted	12q13.2	env_furin_site_sequence	ENSG00000103126.15	AXIN1	39	-0.0044272863715388	0.123955177657143	-0.0357168329328248	0.971780959434327	26	0.999024210643651
MAGE_TF_0006	12q13.2::env_furin_site_sequence::accepted	12q13.2	env_furin_site_sequence	ENSG00000086504.18	MRPL28	39	-0.0376857237821223	0.071257661975092	-0.528865566699274	0.601384955114937	26	0.984321919199196
MAGE_TF_0006	12q13.2::env_furin_site_sequence::accepted	12q13.2	env_furin_site_sequence	ENSG00000236829.9	Z97634.3	39	-0.228600655140117	0.164147460305509	-1.39265423122994	0.175520420822658	26	0.942745460624715
MAGE_TF_0006	12q13.2::env_furin_site_sequence::accepted	12q13.2	env_furin_site_sequence	ENSG00000129925.11	PGAP6	39	-0.127250367339858	0.0797767472148027	-1.59508091997322	0.122779321967144	26	0.932896433985745
MAGE_TF_0006	12q13.2::env_furin_site_sequence::accepted	12q13.2	env_furin_site_sequence	ENSG00000103202.13	NME4	39	-0.0006361477579024	0.173864963584711	-0.0036588611344489	0.997108587185775	26	0.999840236989956
MAGE_TF_0006	12q13.2::env_furin_site_sequence::accepted	12q13.2	env_furin_site_sequence	ENSG00000242612.7	DECR2	39	0.0764269705911077	0.176229569174352	0.433678473761091	0.668099153967704	26	0.988011162050524
MAGE_TF_0006	12q13.2::env_furin_site_sequence::accepted	12q13.2	env_furin_site_sequence	ENSG00000090565.17	RAB11FIP3	39	-0.0116683034385869	0.133920581948684	-0.087128529975012	0.931236923223898	26	0.997898376846865
MAGE_TF_0006	12q13.2::env_furin_site_sequence::accepted	12q13.2	env_furin_site_sequence	ENSG00000277142.1	LINC00235	39	0.0302333540029984	0.178903332558824	0.168992682084654	0.867110281223535	26	0.996203619966767
MAGE_TF_0006	12q13.2::env_furin_site_sequence::accepted	12q13.2	env_furin_site_sequence	ENSG00000103326.12	CAPN15	39	0.100239516569428	0.10796798407456	0.928418895922015	0.361729922056784	26	0.967006157440589
MAGE_TF_0006	12q13.2::env_furin_site_sequence::accepted	12q13.2	env_furin_site_sequence	ENSG00000007541.17	PIGQ	39	0.0142007022501015	0.0941504714117275	0.150829858174588	0.881274055455171	26	0.996595668467384
MAGE_TF_0006	12q13.2::env_furin_site_sequence::accepted	12q13.2	env_furin_site_sequence	ENSG00000257108.2	NHLRC4	39	-0.244456648512589	0.141899851219561	-1.72274069642499	0.0968115392794725	26	0.926216527495418
MAGE_TF_0006	12q13.2::env_furin_site_sequence::accepted	12q13.2	env_furin_site_sequence	ENSG00000197562.10	RAB40C	39	0.046113412665762	0.139304037207024	0.331027108691986	0.743277153201597	26	0.99154350570877
MAGE_TF_0006	12q13.2::env_furin_site_sequence::accepted	12q13.2	env_furin_site_sequence	ENSG00000127578.7	WFIKKN1	39	0.21571374529745	0.148965298245608	1.44808051162218	0.159547123099201	26	0.939899867138269
MAGE_TF_0006	12q13.2::env_furin_site_sequence::accepted	12q13.2	env_furin_site_sequence	ENSG00000130731.16	METTL26	39	-0.0331535855797485	0.127787350928546	-0.259443406087092	0.797336423709928	26	0.993626373672553
MAGE_TF_0006	12q13.2::env_furin_site_sequence::accepted	12q13.2	env_furin_site_sequence	ENSG00000172366.20	MCRIP2	39	-0.0119788922544606	0.0946201987567195	-0.126599736756629	0.90023118515772	26	0.997063429014313
MAGE_TF_0006	12q13.2::env_furin_site_sequence::accepted	12q13.2	env_furin_site_sequence	ENSG00000161996.19	WDR90	39	0.0839870781591495	0.0952290246479041	0.881948318484621	0.385885976641829	26	0.968855183118846
MAGE_TF_0006	12q13.2::env_furin_site_sequence::accepted	12q13.2	env_furin_site_sequence	ENSG00000262528.2	LA16c-349E10.1	39	0.0306365552709915	0.159395279580101	0.192204909403203	0.849075038155448	26	0.995314237237793
MAGE_TF_0006	12q13.2::env_furin_site_sequence::accepted	12q13.2	env_furin_site_sequence	ENSG00000140983.14	RHOT2	39	-0.170834088907601	0.0729962619537602	-2.34031283705755	0.0272152502330314	26	0.892915425908946
MAGE_TF_0006	12q13.2::env_furin_site_sequence::accepted	12q13.2	env_furin_site_sequence	ENSG00000103269.14	RHBDL1	39	0.02468260631933	0.0979904421510175	0.251887896181655	0.80310816340032	26	0.993700069131198
MAGE_TF_0006	12q13.2::env_furin_site_sequence::accepted	12q13.2	env_furin_site_sequence	ENSG00000260394.2	LINC02867	39	0.0624309539452089	0.165397588736163	0.377459879689038	0.708895589715531	26	0.990060850931361
MAGE_TF_0006	12q13.2::env_furin_site_sequence::accepted	12q13.2	env_furin_site_sequence	ENSG00000103266.11	STUB1	39	-0.0343074563977347	0.0631363299867577	-0.543386928016411	0.591492365637729	26	0.983601446528794
MAGE_TF_0006	12q13.2::env_furin_site_sequence::accepted	12q13.2	env_furin_site_sequence	ENSG00000161999.13	JMJD8	39	0.0438041408550782	0.0745171875878224	0.587839427024171	0.561711551358717	26	0.982095553721002
MAGE_TF_0006	12q13.2::env_furin_site_sequence::accepted	12q13.2	env_furin_site_sequence	ENSG00000261659.2	LA16c-313D11.12	39	-0.0100715915350571	0.142967979721959	-0.0704464842732208	0.944377356443861	26	0.998228414212581
MAGE_TF_0006	12q13.2::env_furin_site_sequence::accepted	12q13.2	env_furin_site_sequence	ENSG00000127580.17	WDR24	39	0.0464190446918436	0.0834022765708043	0.556568077040873	0.582581864736766	26	0.983130181437327
MAGE_TF_0006	12q13.2::env_furin_site_sequence::accepted	12q13.2	env_furin_site_sequence	ENSG00000127585.12	FBXL16	39	-0.208919333498847	0.139360767684155	-1.49912588004924	0.145886151469941	26	0.937638579772032
MAGE_TF_0006	12q13.2::env_furin_site_sequence::accepted	12q13.2	env_furin_site_sequence	ENSG00000103260.9	METRN	39	0.131031126334496	0.13431174114606	0.975574623755365	0.338265458356186	26	0.964985321592768
MAGE_TF_0006	12q13.2::env_furin_site_sequence::accepted	12q13.2	env_furin_site_sequence	ENSG00000103254.10	ANTKMT	39	0.0116567684487137	0.107477105576924	0.108458153819286	0.914464965842404	26	0.997456524286098
MAGE_TF_0006	12q13.2::env_furin_site_sequence::accepted	12q13.2	env_furin_site_sequence	ENSG00000103253.19	HAGHL	39	0.0055007123528629	0.0916025820763271	0.0600497521814343	0.952575208380163	26	0.998608785916662
MAGE_TF_0006	12q13.2::env_furin_site_sequence::accepted	12q13.2	env_furin_site_sequence	ENSG00000162004.19	CCDC78	39	0.0279353215926814	0.105231939761869	0.265464284473865	0.792745372710802	26	0.993519257147241
MAGE_TF_0006	12q13.2::env_furin_site_sequence::accepted	12q13.2	env_furin_site_sequence	ENSG00000103245.14	CIAO3	39	-0.0018109050571575	0.0996834601288743	-0.0181665549612378	0.985644677558295	26	0.999385783151105
MAGE_TF_0006	12q13.2::env_furin_site_sequence::accepted	12q13.2	env_furin_site_sequence	ENSG00000127586.17	CHTF18	39	-0.171050385244752	0.0801947081161614	-2.1329385599482	0.0425364210328493	26	0.904094555989964
MAGE_TF_0006	12q13.2::env_furin_site_sequence::accepted	12q13.2	env_furin_site_sequence	ENSG00000007376.8	RPUSD1	39	-0.0514586785468887	0.078150814294969	-0.658453517229715	0.516035643496656	26	0.97951678770608
MAGE_TF_0006	12q13.2::env_furin_site_sequence::accepted	12q13.2	env_furin_site_sequence	ENSG00000260316.2	LA16c-306A4.2	39	0.372855940474932	0.168903829006669	2.20750436901114	0.0363062647023852	26	0.901177584964428
MAGE_TF_0006	12q13.2::env_furin_site_sequence::accepted	12q13.2	env_furin_site_sequence	ENSG00000103227.19	LMF1	39	-0.0309328755571525	0.183556035769895	-0.168520067604477	0.867478286284758	26	0.99620638171528
MAGE_TF_0006	12q13.2::env_furin_site_sequence::accepted	12q13.2	env_furin_site_sequence	ENSG00000260807.7	CEROX1	39	-0.127867284325866	0.182091504935892	-0.702214440870724	0.488784848678528	26	0.977728390648815
MAGE_TF_0006	12q13.2::env_furin_site_sequence::accepted	12q13.2	env_furin_site_sequence	ENSG00000005513.10	SOX8	39	0.201505933336887	0.135115047919206	1.49136559132466	0.147899836975184	26	0.937897708924321
MAGE_TF_0006	12q13.2::env_furin_site_sequence::accepted	12q13.2	env_furin_site_sequence	ENSG00000103275.21	UBE2I	39	0.148074258222111	0.113779541647556	1.30141373464825	0.204531323847377	26	0.946522849751505
MAGE_TF_0006	12q13.2::env_furin_site_sequence::accepted	12q13.2	env_furin_site_sequence	ENSG00000261505.1	LA16c-358B7.3	39	0.0569894750727582	0.129381157301417	0.440477394555923	0.663231908122515	26	0.987762380288547
MAGE_TF_0006	12q13.2::env_furin_site_sequence::accepted	12q13.2	env_furin_site_sequence	ENSG00000007516.14	BAIAP3	39	-0.128067977751877	0.142968732381823	-0.895776129635458	0.378591232980282	26	0.968364731922087
MAGE_TF_0006	12q13.2::env_furin_site_sequence::accepted	12q13.2	env_furin_site_sequence	ENSG00000007520.4	TSR3	39	0.0047929119149759	0.0993568949119289	0.0482393488567098	0.961894142776801	26	0.998769379328019
MAGE_TF_0006	12q13.2::env_furin_site_sequence::accepted	12q13.2	env_furin_site_sequence	ENSG00000090581.11	GNPTG	39	-0.192699667300238	0.0884061228390078	-2.17970951685274	0.0385255407517733	26	0.9024289820403
MAGE_TF_0006	12q13.2::env_furin_site_sequence::accepted	12q13.2	env_furin_site_sequence	ENSG00000059145.19	UNKL	39	-0.154833642677176	0.0642041333980806	-2.41158371715995	0.0232433191857644	26	0.891068203949093
MAGE_TF_0006	12q13.2::env_furin_site_sequence::accepted	12q13.2	env_furin_site_sequence	ENSG00000174109.5	C16orf91	39	-0.168110688646798	0.0976903197053121	-1.72085309121633	0.0971587619444427	26	0.926216527495418
MAGE_TF_0006	12q13.2::env_furin_site_sequence::accepted	12q13.2	env_furin_site_sequence	ENSG00000197599.12	CCDC154	39	-0.250054931141474	0.165178331312203	-1.51384827026038	0.142126970146451	26	0.936588607983286
MAGE_TF_0006	12q13.2::env_furin_site_sequence::accepted	12q13.2	env_furin_site_sequence	ENSG00000260051.1	LA16c-390E6.4	39	0.0795617070251192	0.0979218573688036	0.812502021131662	0.423881085703153	26	0.972530527783238
MAGE_TF_0006	12q13.2::env_furin_site_sequence::accepted	12q13.2	env_furin_site_sequence	ENSG00000103249.18	CLCN7	39	0.0556706765061362	0.119781867946714	0.464767142643842	0.645967032917009	26	0.986951779691642
MAGE_TF_0006	12q13.2::env_furin_site_sequence::accepted	12q13.2	env_furin_site_sequence	ENSG00000100726.15	TELO2	39	0.0458563340158619	0.104285347837938	0.439719816508872	0.663773507611438	26	0.987798700337892
MAGE_TF_0006	12q13.2::env_furin_site_sequence::accepted	12q13.2	env_furin_site_sequence	ENSG00000131634.14	TMEM204	39	0.0036818872039409	0.16617967667334	0.0221560619062853	0.982492632279395	26	0.999364672061865
MAGE_TF_0006	12q13.2::env_furin_site_sequence::accepted	12q13.2	env_furin_site_sequence	ENSG00000280327.1	LA16c-313F4.1	39	-0.18301624843503	0.181815998345092	-1.0066014547722	0.323403111633518	26	0.96348328992238
MAGE_TF_0006	12q13.2::env_furin_site_sequence::accepted	12q13.2	env_furin_site_sequence	ENSG00000187535.14	IFT140	39	0.0487119796857057	0.137358484578899	0.35463393349921	0.725724212333662	26	0.990827490190283
MAGE_TF_0006	12q13.2::env_furin_site_sequence::accepted	12q13.2	env_furin_site_sequence	ENSG00000007545.16	CRAMP1	39	0.213267716215571	0.165957805594358	1.28507192205741	0.210097547797787	26	0.947506403092602
MAGE_TF_0006	12q13.2::env_furin_site_sequence::accepted	12q13.2	env_furin_site_sequence	ENSG00000261732.1	LA16c-431H6.6	39	0.120264703985518	0.151014138219744	0.796380427708814	0.43302289029736	26	0.973494230074119
MAGE_TF_0006	12q13.2::env_furin_site_sequence::accepted	12q13.2	env_furin_site_sequence	ENSG00000206053.13	JPT2	39	0.05821425274042	0.115592226947452	0.503617364919219	0.618770827776815	26	0.985565056095922
MAGE_TF_0006	12q13.2::env_furin_site_sequence::accepted	12q13.2	env_furin_site_sequence	ENSG00000278987.1	LA16c-431H6.7	39	0.0276946182582795	0.115562890266461	0.239649754297614	0.812481046000686	26	0.993987119791396
MAGE_TF_0006	12q13.2::env_furin_site_sequence::accepted	12q13.2	env_furin_site_sequence	ENSG00000138834.14	MAPK8IP3	39	-0.0187999953453625	0.0757471730820729	-0.248194019399147	0.805934123081073	26	0.993767804519839
MAGE_TF_0006	12q13.2::env_furin_site_sequence::accepted	12q13.2	env_furin_site_sequence	ENSG00000275092.1	LA16c-329F2.2	39	-0.0642678385576921	0.117713212930997	-0.545969623608573	0.589741239950885	26	0.983535295508833
MAGE_TF_0006	12q13.2::env_furin_site_sequence::accepted	12q13.2	env_furin_site_sequence	ENSG00000261399.1	LA16c-329F2.1	39	-0.0517144341572862	0.15500899258639	-0.333622155040228	0.741340468631585	26	0.991488640676404
MAGE_TF_0006	12q13.2::env_furin_site_sequence::accepted	12q13.2	env_furin_site_sequence	ENSG00000261207.1	LA16c-361A3.3	39	-0.125315954525949	0.129199576465593	-0.969940908121485	0.341013169801871	26	0.964985321592768
MAGE_TF_0006	12q13.2::env_furin_site_sequence::accepted	12q13.2	env_furin_site_sequence	ENSG00000103024.8	NME3	39	-0.228175678152388	0.114111504920615	-1.9995852154533	0.056095694040321	26	0.91061511919888
MAGE_TF_0006	12q13.2::env_furin_site_sequence::accepted	12q13.2	env_furin_site_sequence	ENSG00000197774.14	EME2	39	-0.107913488714617	0.0940022583617351	-1.14798825682835	0.261426715356258	26	0.955495091829797
MAGE_TF_0006	12q13.2::env_furin_site_sequence::accepted	12q13.2	env_furin_site_sequence	ENSG00000074071.15	MRPS34	39	0.0824037444756725	0.0887452880855059	0.928542193657388	0.361667191923641	26	0.9669887847741
MAGE_TF_0006	12q13.2::env_furin_site_sequence::accepted	12q13.2	env_furin_site_sequence	ENSG00000095906.17	NUBP2	39	-0.114905779366668	0.0683494774262595	-1.68115081041603	0.10470948005058	26	0.927736419453854
MAGE_TF_0006	12q13.2::env_furin_site_sequence::accepted	12q13.2	env_furin_site_sequence	ENSG00000162032.16	SPSB3	39	-0.289153494603765	0.114659071251608	-2.52185449827381	0.018136211804484	26	0.889022974376494
MAGE_TF_0006	12q13.2::env_furin_site_sequence::accepted	12q13.2	env_furin_site_sequence	ENSG00000099769.6	IGFALS	39	0.0573676653459995	0.157347442126057	0.364592296963049	0.718364481127385	26	0.990540364858866
MAGE_TF_0006	12q13.2::env_furin_site_sequence::accepted	12q13.2	env_furin_site_sequence	ENSG00000180185.11	FAHD1	39	0.130962540841858	0.12703168888662	1.03094386912187	0.312062517549304	26	0.962094424167278
MAGE_TF_0006	12q13.2::env_furin_site_sequence::accepted	12q13.2	env_furin_site_sequence	ENSG00000063854.13	HAGH	39	0.106289222083092	0.129100875457036	0.82330365078326	0.417823342085832	26	0.972255201222663
MAGE_TF_0006	12q13.2::env_furin_site_sequence::accepted	12q13.2	env_furin_site_sequence	ENSG00000198736.12	MSRB1	39	-0.0783049868095432	0.140538706815717	-0.557177368311929	0.582171589801325	26	0.983116325176485
MAGE_TF_0006	12q13.2::env_furin_site_sequence::accepted	12q13.2	env_furin_site_sequence	ENSG00000140986.8	RPL3L	39	0.0178017561267066	0.16726591469911	0.106427876586391	0.916059808580179	26	0.997456524286098
MAGE_TF_0006	12q13.2::env_furin_site_sequence::accepted	12q13.2	env_furin_site_sequence	ENSG00000140990.15	NDUFB10	39	-0.0351842863363877	0.117762904535727	-0.298772236258096	0.767488827297537	26	0.992434443502171
MAGE_TF_0006	12q13.2::env_furin_site_sequence::accepted	12q13.2	env_furin_site_sequence	ENSG00000140988.16	RPS2	39	0.291310648756531	0.141208540322374	2.06298180047382	0.0492339723151175	26	0.906407675979678
MAGE_TF_0006	12q13.2::env_furin_site_sequence::accepted	12q13.2	env_furin_site_sequence	ENSG00000255198.4	SNHG9	39	-0.133588642855054	0.113846779223967	-1.17340730906625	0.25127026778852	26	0.954733743541459
MAGE_TF_0006	12q13.2::env_furin_site_sequence::accepted	12q13.2	env_furin_site_sequence	ENSG00000183751.15	TBL3	39	0.0159224645105285	0.100307670841211	0.158736259919085	0.875103234524798	26	0.996512038116812
MAGE_TF_0006	12q13.2::env_furin_site_sequence::accepted	12q13.2	env_furin_site_sequence	ENSG00000196408.12	NOXO1	39	-0.23777127814807	0.152980919659188	-1.55425446962784	0.132213142378356	26	0.934864276079515
MAGE_TF_0006	12q13.2::env_furin_site_sequence::accepted	12q13.2	env_furin_site_sequence	ENSG00000127554.13	GFER	39	-0.168023013674888	0.0801952849284375	-2.09517322402213	0.0460434772016563	26	0.904449022825002
MAGE_TF_0006	12q13.2::env_furin_site_sequence::accepted	12q13.2	env_furin_site_sequence	ENSG00000127561.15	SYNGR3	39	-0.125781063731968	0.123519790365683	-1.01830697218309	0.317914715214688	26	0.962863780064595
MAGE_TF_0006	12q13.2::env_furin_site_sequence::accepted	12q13.2	env_furin_site_sequence	ENSG00000261790.2	AC005606.14	39	0.0042593652353307	0.11662836881881	0.0365208334684671	0.971146027260238	26	0.999021468904198
MAGE_TF_0006	12q13.2::env_furin_site_sequence::accepted	12q13.2	env_furin_site_sequence	ENSG00000167962.14	ZNF598	39	0.140475136024915	0.0667301160709951	2.10512350788452	0.0450952680681161	26	0.904449022825002
MAGE_TF_0006	12q13.2::env_furin_site_sequence::accepted	12q13.2	env_furin_site_sequence	ENSG00000183971.10	NPW	39	0.205934926204069	0.171438679033981	1.20121624457483	0.240496025726599	26	0.953163661253451
MAGE_TF_0006	12q13.2::env_furin_site_sequence::accepted	12q13.2	env_furin_site_sequence	ENSG00000065054.14	SLC9A3R2	39	-0.248412483208694	0.142936521829829	-1.737921701386	0.094057028244574	26	0.92581888528247
MAGE_TF_0006	12q13.2::env_furin_site_sequence::accepted	12q13.2	env_furin_site_sequence	ENSG00000065057.9	NTHL1	39	-0.0723007921260193	0.130518829568608	-0.553949130290152	0.58434699457674	26	0.983245400645704
MAGE_TF_0006	12q13.2::env_furin_site_sequence::accepted	12q13.2	env_furin_site_sequence	ENSG00000103197.18	TSC2	39	0.023806548818782	0.0641432993067017	0.371146309530334	0.713535732317424	26	0.99027760302624
MAGE_TF_0006	12q13.2::env_furin_site_sequence::accepted	12q13.2	env_furin_site_sequence	ENSG00000261240.1	RP11-304L19.4	39	0.0953847850304754	0.122557507021904	0.778285943866565	0.443426028841771	26	0.974092527050726
MAGE_TF_0006	12q13.2::env_furin_site_sequence::accepted	12q13.2	env_furin_site_sequence	ENSG00000260447.1	RP11-304L19.2	39	-0.374579184175107	0.158939598637711	-2.35673921027653	0.0262483681064249	26	0.891890077937205
MAGE_TF_0006	12q13.2::env_furin_site_sequence::accepted	12q13.2	env_furin_site_sequence	ENSG00000008710.20	PKD1	39	-0.0008119555718692	0.0892854643033495	-0.009093927866137	0.992813615175259	26	0.999630040580293
MAGE_TF_0006	12q13.2::env_furin_site_sequence::accepted	12q13.2	env_furin_site_sequence	ENSG00000167964.13	RAB26	39	-0.0340871511475628	0.147059523982202	-0.231791523762095	0.818514590917173	26	0.994298848904419
MAGE_TF_0006	12q13.2::env_furin_site_sequence::accepted	12q13.2	env_furin_site_sequence	ENSG00000260260.1	SNHG19	39	0.108909775923639	0.0983545332806029	1.10731831356387	0.278295959200555	26	0.957737484112931
MAGE_TF_0006	12q13.2::env_furin_site_sequence::accepted	12q13.2	env_furin_site_sequence	ENSG00000131653.13	TRAF7	39	0.299392979223275	0.105905230348171	2.82698954753225	0.0089192064156129	26	0.878684906676614
MAGE_TF_0006	12q13.2::env_furin_site_sequence::accepted	12q13.2	env_furin_site_sequence	ENSG00000167971.16	CASKIN1	39	0.163314148413585	0.140957728642978	1.15860371748208	0.257149211927162	26	0.954949968897863
MAGE_TF_0006	12q13.2::env_furin_site_sequence::accepted	12q13.2	env_furin_site_sequence	ENSG00000167965.18	MLST8	39	0.133539792281851	0.0957017499990658	1.39537461209596	0.174707980718935	26	0.942705058083378
MAGE_TF_0006	12q13.2::env_furin_site_sequence::accepted	12q13.2	env_furin_site_sequence	ENSG00000182685.8	BRICD5	39	-0.16010833094432	0.142747865798861	-1.12161628510734	0.272278036553671	26	0.956689771232701
MAGE_TF_0006	12q13.2::env_furin_site_sequence::accepted	12q13.2	env_furin_site_sequence	ENSG00000184207.9	PGP	39	0.018844829134474	0.0900795168939549	0.20920215587589	0.835920909888134	26	0.994987282516939
MAGE_TF_0006	12q13.2::env_furin_site_sequence::accepted	12q13.2	env_furin_site_sequence	ENSG00000167967.16	E4F1	39	-0.0970153172612009	0.0633470055518917	-1.53149018514741	0.137726432925896	26	0.935905192050706
MAGE_TF_0006	12q13.2::env_furin_site_sequence::accepted	12q13.2	env_furin_site_sequence	ENSG00000167968.13	DNASE1L2	39	-0.0038612765564692	0.158934383112109	-0.024294784305707	0.980802977911725	26	0.99930891023457
MAGE_TF_0006	12q13.2::env_furin_site_sequence::accepted	12q13.2	env_furin_site_sequence	ENSG00000261663.1	RP11-304L19.11	39	-0.0931899768499016	0.133225023264102	-0.699493042423151	0.490455271120247	26	0.97785497040605
MAGE_TF_0006	12q13.2::env_furin_site_sequence::accepted	12q13.2	env_furin_site_sequence	ENSG00000167969.13	ECI1	39	0.0270948994894774	0.115418624860045	0.234753269000841	0.816239206450464	26	0.994190228691277
MAGE_TF_0006	12q13.2::env_furin_site_sequence::accepted	12q13.2	env_furin_site_sequence	ENSG00000260778.5	RP11-304L19.13	39	-0.20178816825883	0.137058297988434	-1.47227983435091	0.152947999444828	26	0.938735202628068
MAGE_TF_0006	12q13.2::env_furin_site_sequence::accepted	12q13.2	env_furin_site_sequence	ENSG00000205937.12	RNPS1	39	0.216503138549179	0.104711549168449	2.06761470218429	0.0487630254894336	26	0.905865781076405
MAGE_TF_0006	12q13.2::env_furin_site_sequence::accepted	12q13.2	env_furin_site_sequence	ENSG00000167972.14	ABCA3	39	0.306593906751512	0.182826943861486	1.67696237915455	0.105534083349278	26	0.92790290879692
MAGE_TF_0006	12q13.2::env_furin_site_sequence::accepted	12q13.2	env_furin_site_sequence	ENSG00000162063.13	CCNF	39	0.278071361735025	0.1384958309953	2.00779590069004	0.0551618721907819	26	0.909815684237794
MAGE_TF_0006	12q13.2::env_furin_site_sequence::accepted	12q13.2	env_furin_site_sequence	ENSG00000162062.15	TEDC2	39	-0.0552393903529885	0.106976455217337	-0.516369609001929	0.609960536812895	26	0.98494181161801
MAGE_TF_0006	12q13.2::env_furin_site_sequence::accepted	12q13.2	env_furin_site_sequence	ENSG00000162065.14	TBC1D24	39	-0.0624296775740149	0.101609569842333	-0.614407458577834	0.544285709386511	26	0.981243831035506
MAGE_TF_0006	12q13.2::env_furin_site_sequence::accepted	12q13.2	env_furin_site_sequence	ENSG00000260293.2	RP11-715J22.6	39	0.0956010454595851	0.142971299884385	0.668672982178197	0.509597912283302	26	0.979139122894959
MAGE_TF_0006	12q13.2::env_furin_site_sequence::accepted	12q13.2	env_furin_site_sequence	ENSG00000260272.1	RP11-20I23.1	39	0.103674718401771	0.1653249979122	0.627096444645535	0.536064499072288	26	0.980680677927972
MAGE_TF_0006	12q13.2::env_furin_site_sequence::accepted	12q13.2	env_furin_site_sequence	ENSG00000185883.12	ATP6V0C	39	0.0466171340106184	0.1511330935417	0.308450868821501	0.76019714273561	26	0.992000467134857
MAGE_TF_0006	12q13.2::env_furin_site_sequence::accepted	12q13.2	env_furin_site_sequence	ENSG00000279520.1	RP11-20I23.2	39	-0.0777648573093365	0.0842538718379503	-0.922982595493125	0.36450292036577	26	0.967166823500393
MAGE_TF_0006	12q13.2::env_furin_site_sequence::accepted	12q13.2	env_furin_site_sequence	ENSG00000162066.16	AMDHD2	39	-0.0867257875967018	0.106550588175796	-0.813940017427348	0.423071507063821	26	0.972495717169067
MAGE_TF_0006	12q13.2::env_furin_site_sequence::accepted	12q13.2	env_furin_site_sequence	ENSG00000140992.19	PDPK1	39	-0.209198450283441	0.121300747604406	-1.7246262237863	0.0964657479193689	26	0.926207084261771
MAGE_TF_0006	12q13.2::env_furin_site_sequence::accepted	12q13.2	env_furin_site_sequence	ENSG00000261613.2	RP11-20I23.13	39	-0.219631303320991	0.138734929121733	-1.58310026690016	0.125488268712094	26	0.933751515230408
MAGE_TF_0006	12q13.2::env_furin_site_sequence::accepted	12q13.2	env_furin_site_sequence	ENSG00000269937.1	RP11-20I23.8	39	-0.211385293266863	0.0991627360321875	-2.13170089617383	0.0426474594631382	26	0.904449022825002
MAGE_TF_0006	12q13.2::env_furin_site_sequence::accepted	12q13.2	env_furin_site_sequence	ENSG00000261140.1	RP11-20I23.6	39	-0.0116376757540871	0.11632487381199	-0.100044602437279	0.921076358147448	26	0.997613587602716
MAGE_TF_0006	12q13.2::env_furin_site_sequence::accepted	12q13.2	env_furin_site_sequence	ENSG00000279568.1	RP11-20I23.5	39	-0.0550261514166859	0.115607803465526	-0.475972639970574	0.638069081637562	26	0.986627269755371
MAGE_TF_0006	12q13.2::env_furin_site_sequence::accepted	12q13.2	env_furin_site_sequence	ENSG00000280402.1	RP11-20I23.10	39	0.179386617796209	0.190910698422431	0.939636276429503	0.356052412095117	26	0.966544532375251
MAGE_TF_0006	12q13.2::env_furin_site_sequence::accepted	12q13.2	env_furin_site_sequence	ENSG00000279162.1	CTD-3126B10.2	39	0.202428869922665	0.156240843903062	1.29562068960828	0.206491380939238	26	0.946776668293047
MAGE_TF_0006	12q13.2::env_furin_site_sequence::accepted	12q13.2	env_furin_site_sequence	ENSG00000215154.6	AC141586.5	39	-0.151491061041522	0.12578283142801	-1.20438583963842	0.239290196115252	26	0.952836167738747
MAGE_TF_0006	12q13.2::env_furin_site_sequence::accepted	12q13.2	env_furin_site_sequence	ENSG00000279057.1	CTD-3126B10.5	39	0.0146783287644822	0.167417893725376	0.0876747905367854	0.930806948747229	26	0.997871587298273
MAGE_TF_0006	12q13.2::env_furin_site_sequence::accepted	12q13.2	env_furin_site_sequence	ENSG00000205918.9	PDPK2P	39	-0.235449306313878	0.156838757413642	-1.50121889637847	0.145346862356732	26	0.937476360096033
MAGE_TF_0006	12q13.2::env_furin_site_sequence::accepted	12q13.2	env_furin_site_sequence	ENSG00000260565.7	ERVK13-1	39	-0.0074720549728845	0.108709473315457	-0.0687341658918895	0.945727119995716	26	0.99834418421622
MAGE_TF_0006	12q13.2::env_furin_site_sequence::accepted	12q13.2	env_furin_site_sequence	ENSG00000167977.9	KCTD5	39	-0.0368360127920026	0.101100950605656	-0.364348827299175	0.718544091443425	26	0.990540364858866
MAGE_TF_0006	12q13.2::env_furin_site_sequence::accepted	12q13.2	env_furin_site_sequence	ENSG00000279901.1	CTD-2270P14.2	39	-0.143353289702926	0.171986609838433	-0.833514247635872	0.412146960371262	26	0.97190764480676
MAGE_TF_0006	12q13.2::env_furin_site_sequence::accepted	12q13.2	env_furin_site_sequence	ENSG00000172382.10	PRSS27	39	-0.0084470951285735	0.147679103705832	-0.0571989869697451	0.95482401199819	26	0.998632797154257
MAGE_TF_0006	12q13.2::env_furin_site_sequence::accepted	12q13.2	env_furin_site_sequence	ENSG00000205913.7	SRRM2-AS1	39	0.112638253564883	0.129073018089012	0.872670796984118	0.390830858263555	26	0.969427862710133
MAGE_TF_0006	12q13.2::env_furin_site_sequence::accepted	12q13.2	env_furin_site_sequence	ENSG00000167978.17	SRRM2	39	0.0487748635117129	0.064579501440556	0.755268505078335	0.456875770881331	26	0.975123217969443
MAGE_TF_0006	12q13.2::env_furin_site_sequence::accepted	12q13.2	env_furin_site_sequence	ENSG00000103363.15	ELOB	39	-0.156836958699682	0.0988323834812581	-1.58689847573516	0.124624166666053	26	0.933489280241111
MAGE_TF_0006	12q13.2::env_furin_site_sequence::accepted	12q13.2	env_furin_site_sequence	ENSG00000276791.1	CTD-2270P14.5	39	0.201368619623107	0.146309312673873	1.37632127403922	0.180461108750618	26	0.943592388397997
MAGE_TF_0006	12q13.2::env_furin_site_sequence::accepted	12q13.2	env_furin_site_sequence	ENSG00000007038.11	PRSS21	39	-0.368407495351879	0.169058208072844	-2.17917544230173	0.0385693538502623	26	0.9024289820403
MAGE_TF_0006	12q13.2::env_furin_site_sequence::accepted	12q13.2	env_furin_site_sequence	ENSG00000162078.11	ZG16B	39	0.0314145262383739	0.171229220465017	0.183464750660312	0.855856642945528	26	0.99564139931151
MAGE_TF_0006	12q13.2::env_furin_site_sequence::accepted	12q13.2	env_furin_site_sequence	ENSG00000172460.17	PRSS30P	39	-0.353212458892644	0.134212373374017	-2.63174288639042	0.014098507377795	26	0.887412823102793
MAGE_TF_0006	12q13.2::env_furin_site_sequence::accepted	12q13.2	env_furin_site_sequence	ENSG00000263280.2	LA16c-325D7.2	39	-0.0812626481155065	0.153637975379643	-0.528922930120007	0.601345721486096	26	0.984321919199196
MAGE_TF_0006	12q13.2::env_furin_site_sequence::accepted	12q13.2	env_furin_site_sequence	ENSG00000162076.13	FLYWCH2	39	0.0365518029078828	0.150197971296767	0.24335750071925	0.809638302429212	26	0.993918435614507
MAGE_TF_0006	12q13.2::env_furin_site_sequence::accepted	12q13.2	env_furin_site_sequence	ENSG00000059122.17	FLYWCH1	39	0.0054085929335776	0.14189132566876	0.0381178546897488	0.969884891709681	26	0.999021468904198
MAGE_TF_0006	12q13.2::env_furin_site_sequence::accepted	12q13.2	env_furin_site_sequence	ENSG00000131650.14	KREMEN2	39	-0.0107671979885121	0.134007532363431	-0.0803477073162671	0.936575994361419	26	0.998023771911102
MAGE_TF_0006	12q13.2::env_furin_site_sequence::accepted	12q13.2	env_furin_site_sequence	ENSG00000162073.14	PAQR4	39	0.0771126262477714	0.111442962461288	0.691947024241734	0.495104046645658	26	0.978160339867929
MAGE_TF_0006	12q13.2::env_furin_site_sequence::accepted	12q13.2	env_furin_site_sequence	ENSG00000127564.17	PKMYT1	39	0.058353216940692	0.120444414774552	0.484482547820234	0.632099910206104	26	0.986376680869456
MAGE_TF_0006	12q13.2::env_furin_site_sequence::accepted	12q13.2	env_furin_site_sequence	ENSG00000006327.14	TNFRSF12A	39	-0.302737941705833	0.174951660728306	-1.73040907668762	0.0954117320761157	26	0.925973207295158
MAGE_TF_0006	12q13.2::env_furin_site_sequence::accepted	12q13.2	env_furin_site_sequence	ENSG00000131652.14	THOC6	39	-0.101942611696354	0.145764371362495	-0.699365769175769	0.490533472209235	26	0.977863048346279
MAGE_TF_0006	12q13.2::env_furin_site_sequence::accepted	12q13.2	env_furin_site_sequence	ENSG00000103145.11	HCFC1R1	39	-0.0292794814091634	0.144537080840858	-0.202574185384313	0.841044729767207	26	0.995122656323935
MAGE_TF_0006	12q13.2::env_furin_site_sequence::accepted	12q13.2	env_furin_site_sequence	ENSG00000162069.16	BICDL2	39	-0.0747927395185543	0.154313289487392	-0.484681129972706	0.631960917666114	26	0.986372240568079
MAGE_TF_0006	12q13.2::env_furin_site_sequence::accepted	12q13.2	env_furin_site_sequence	ENSG00000008516.18	MMP25	39	-0.077852407312403	0.143162180745435	-0.543805681829038	0.591208269399007	26	0.983590181729204
MAGE_TF_0006	12q13.2::env_furin_site_sequence::accepted	12q13.2	env_furin_site_sequence	ENSG00000261971.8	MMP25-AS1	39	-0.104374075346203	0.126180971255595	-0.827177618840639	0.415663966949308	26	0.972085067442475
MAGE_TF_0006	12q13.2::env_furin_site_sequence::accepted	12q13.2	env_furin_site_sequence	ENSG00000008517.19	IL32	39	-0.229267167559479	0.140872636619132	-1.62747835961453	0.115695324088407	26	0.930712989579259
MAGE_TF_0006	12q13.2::env_furin_site_sequence::accepted	12q13.2	env_furin_site_sequence	ENSG00000262370.6	RP11-473M20.9	39	0.0676587724340749	0.113773574252996	0.594679150042552	0.557198224684297	26	0.981831755124236
MAGE_TF_0006	12q13.2::env_furin_site_sequence::accepted	12q13.2	env_furin_site_sequence	ENSG00000122386.11	ZNF205	39	0.0183184402591983	0.186119137473802	0.0984231955285998	0.922351143308759	26	0.997625798822214
MAGE_TF_0006	12q13.2::env_furin_site_sequence::accepted	12q13.2	env_furin_site_sequence	ENSG00000085644.14	ZNF213	39	0.305626219445194	0.143746534190716	2.12614670096814	0.0431489600434964	26	0.904449022825002
MAGE_TF_0006	12q13.2::env_furin_site_sequence::accepted	12q13.2	env_furin_site_sequence	ENSG00000263072.8	ZNF213-AS1	39	0.0597409115402365	0.0975725852819875	0.612271483507213	0.54567610921956	26	0.981324905487871
MAGE_TF_0006	12q13.2::env_furin_site_sequence::accepted	12q13.2	env_furin_site_sequence	ENSG00000261889.1	RP11-473M20.16	39	0.0861908619350577	0.194203908169074	0.443816310122965	0.660847109651484	26	0.987715391178384
MAGE_TF_0006	12q13.2::env_furin_site_sequence::accepted	12q13.2	env_furin_site_sequence	ENSG00000262668.2	AJ003147.9	39	-0.018522125704385	0.144505090322148	-0.128176285438065	0.8989957660054	26	0.997063429014313
MAGE_TF_0006	12q13.2::env_furin_site_sequence::accepted	12q13.2	env_furin_site_sequence	ENSG00000010539.12	ZNF200	39	-0.21839046224692	0.19113664238184	-1.14258814806757	0.263622569023914	26	0.95555933862171
MAGE_TF_0006	12q13.2::env_furin_site_sequence::accepted	12q13.2	env_furin_site_sequence	ENSG00000103313.13	MEFV	39	0.194697969283421	0.175309568431541	1.11059522321197	0.276908331327325	26	0.957451462923819
MAGE_TF_0006	12q13.2::env_furin_site_sequence::accepted	12q13.2	env_furin_site_sequence	ENSG00000281005.1	LINC00921	39	-0.0873661188689488	0.142468604819472	-0.6132306761876	0.545051497994793	26	0.981312646775871
MAGE_TF_0006	12q13.2::env_furin_site_sequence::accepted	12q13.2	env_furin_site_sequence	ENSG00000006194.10	ZNF263	39	-0.104460405642363	0.084781457930859	-1.2321138158246	0.228933438750132	26	0.951320198818835
MAGE_TF_0006	12q13.2::env_furin_site_sequence::accepted	12q13.2	env_furin_site_sequence	ENSG00000162086.16	ZNF75A	39	-0.177449442363443	0.118724207169831	-1.49463573262365	0.147048557068242	26	0.937882502898539
MAGE_TF_0006	12q13.2::env_furin_site_sequence::accepted	12q13.2	env_furin_site_sequence	ENSG00000140993.11	TIGD7	39	-0.314274135293016	0.141833966433029	-2.21578894813895	0.0356674485829166	26	0.900889941580594
MAGE_TF_0006	12q13.2::env_furin_site_sequence::accepted	12q13.2	env_furin_site_sequence	ENSG00000285329.1	LA16c-306E5.2	39	0.180065891245295	0.156057162993623	1.15384573057151	0.259060047180204	26	0.955217777697676
MAGE_TF_0006	12q13.2::env_furin_site_sequence::accepted	12q13.2	env_furin_site_sequence	ENSG00000140987.20	ZSCAN32	39	0.0611842778051753	0.165560582109489	0.369558242823238	0.71470465435478	26	0.990292402597673
MAGE_TF_0006	12q13.2::env_furin_site_sequence::accepted	12q13.2	env_furin_site_sequence	ENSG00000103343.13	ZNF174	39	-0.162313460347535	0.106885467108021	-1.51857371015179	0.140937208305703	26	0.936226319602449
MAGE_TF_0006	12q13.2::env_furin_site_sequence::accepted	12q13.2	env_furin_site_sequence	ENSG00000167981.7	ZNF597	39	-0.145821715537599	0.127835015721705	-1.14070244928081	0.264392517613589	26	0.955691321171139
MAGE_TF_0006	12q13.2::env_furin_site_sequence::accepted	12q13.2	env_furin_site_sequence	ENSG00000122390.19	NAA60	39	0.157694852816745	0.141321045174205	1.11586248617364	0.274688346832656	26	0.956982060378599
MAGE_TF_0006	12q13.2::env_furin_site_sequence::accepted	12q13.2	env_furin_site_sequence	ENSG00000103351.13	CLUAP1	39	-0.349826643074062	0.124674016698133	-2.80593063686301	0.0093763716362066	26	0.878684906676614
MAGE_TF_0006	12q13.2::env_furin_site_sequence::accepted	12q13.2	env_furin_site_sequence	ENSG00000262312.2	LA16c-390H2.4	39	-0.0473304707465177	0.150300622582309	-0.314905353905626	0.755346925422484	26	0.991826014127639
MAGE_TF_0006	12q13.2::env_furin_site_sequence::accepted	12q13.2	env_furin_site_sequence	ENSG00000167984.18	NLRC3	39	-0.063132190342316	0.131937025652695	-0.478502452438957	0.63629195502016	26	0.986596866184568
MAGE_TF_0006	12q13.2::env_furin_site_sequence::accepted	12q13.2	env_furin_site_sequence	ENSG00000188827.11	SLX4	39	0.122438406485246	0.114033344801297	1.07370705207845	0.292818412234216	26	0.959813788010273
MAGE_TF_0006	12q13.2::env_furin_site_sequence::accepted	12q13.2	env_furin_site_sequence	ENSG00000213918.11	DNASE1	39	0.0061214335937555	0.0886934631869622	0.0690178664108742	0.945503476814711	26	0.998303491535902
MAGE_TF_0006	12q13.2::env_furin_site_sequence::accepted	12q13.2	env_furin_site_sequence	ENSG00000126602.11	TRAP1	39	0.277435618807638	0.100393579553347	2.76347969702798	0.0103659456989234	26	0.878684906676614
MAGE_TF_0006	12q13.2::env_furin_site_sequence::accepted	12q13.2	env_furin_site_sequence	ENSG00000005339.15	CREBBP	39	0.0372892500453276	0.109876810888202	0.339373246674122	0.73705461881256	26	0.991347642407176
MAGE_TF_0006	12q13.2::env_furin_site_sequence::accepted	12q13.2	env_furin_site_sequence	ENSG00000262185.3	LINC02861	39	-0.116632282068135	0.161275658152481	-0.7231859004901	0.476021801316321	26	0.976751069733898
MAGE_TF_0006	12q13.2::env_furin_site_sequence::accepted	12q13.2	env_furin_site_sequence	ENSG00000162104.10	ADCY9	39	0.0300173947843902	0.180556361316187	0.166249444581043	0.869246747626536	26	0.996281813744679
MAGE_TF_0006	12q13.2::env_furin_site_sequence::accepted	12q13.2	env_furin_site_sequence	ENSG00000262468.6	LINC01569	39	0.1074231930618	0.115533071526034	0.929804701310947	0.361025281848184	26	0.966929414050935
MAGE_TF_0006	12q13.2::env_furin_site_sequence::accepted	12q13.2	env_furin_site_sequence	ENSG00000090447.12	TFAP4	39	0.0028269136354102	0.14981666838794	0.0188691529843006	0.985089547466886	26	0.999385783151105
MAGE_TF_0006	12q13.2::env_furin_site_sequence::accepted	12q13.2	env_furin_site_sequence	ENSG00000126603.9	GLIS2	39	-0.437951833973307	0.142749685952809	-3.06797056014601	0.0049870360595365	26	0.878374679303193
MAGE_TF_0006	12q13.2::env_furin_site_sequence::accepted	12q13.2	env_furin_site_sequence	ENSG00000262712.1	RP11-295D4.1	39	0.0594266180120603	0.184308716814046	0.322429774561436	0.749705579865994	26	0.991687819200033
MAGE_TF_0006	12q13.2::env_furin_site_sequence::accepted	12q13.2	env_furin_site_sequence	ENSG00000280063.1	RP11-295D4.3	39	0.0705313479201344	0.125937521095172	0.560050311509892	0.580238979952679	26	0.982971577937513
MAGE_TF_0006	12q13.2::env_furin_site_sequence::accepted	12q13.2	env_furin_site_sequence	ENSG00000217930.8	PAM16	39	-0.335318063185445	0.122558377743523	-2.73598646913524	0.0110584386385089	26	0.879016501870712
MAGE_TF_0006	12q13.2::env_furin_site_sequence::accepted	12q13.2	env_furin_site_sequence	ENSG00000168140.5	VASN	39	-0.155082531957935	0.196002782183123	-0.791226176641938	0.435970926534529	26	0.973575289427316
MAGE_TF_0006	12q13.2::env_furin_site_sequence::accepted	12q13.2	env_furin_site_sequence	ENSG00000103426.12	CORO7-PAM16	39	0.13834939563663	0.159395454823317	0.867963241423569	0.393355481820437	26	0.969855732887477
MAGE_TF_0006	12q13.2::env_furin_site_sequence::accepted	12q13.2	env_furin_site_sequence	ENSG00000262246.6	CORO7	39	0.308466439266732	0.112295800559342	2.74690983750302	0.0107782516917417	26	0.878684906676614
MAGE_TF_0006	12q13.2::env_furin_site_sequence::accepted	12q13.2	env_furin_site_sequence	ENSG00000103423.14	DNAJA3	39	-0.044239413553042	0.0745705697989762	-0.593255672744629	0.558135992153192	26	0.981831755124236
MAGE_TF_0006	12q13.2::env_furin_site_sequence::accepted	12q13.2	env_furin_site_sequence	ENSG00000103415.12	HMOX2	39	0.0805484817640904	0.0936748929317262	0.859872685659723	0.397718745995553	26	0.970422035992855
MAGE_TF_0006	12q13.2::env_furin_site_sequence::accepted	12q13.2	env_furin_site_sequence	ENSG00000153406.14	NMRAL1	39	-0.0648893341941065	0.103779712852076	-0.625260298095038	0.537250034477799	26	0.980732561251995
MAGE_TF_0006	12q13.2::env_furin_site_sequence::accepted	12q13.2	env_furin_site_sequence	ENSG00000278434.1	RP11-709D24.8	39	0.0410008655030041	0.191007818225727	0.214655430776926	0.831710709595571	26	0.994802336818553
MAGE_TF_0006	12q13.2::env_furin_site_sequence::accepted	12q13.2	env_furin_site_sequence	ENSG00000089486.17	CDIP1	39	0.061051543601106	0.152414443547255	0.400562716893543	0.692014658477573	26	0.989238711700332
MAGE_TF_0006	12q13.2::env_furin_site_sequence::accepted	12q13.2	env_furin_site_sequence	ENSG00000153443.13	UBALD1	39	0.17591279371866	0.133719530126801	1.31553553584768	0.199813305702858	26	0.945962757762498
MAGE_TF_0006	12q13.2::env_furin_site_sequence::accepted	12q13.2	env_furin_site_sequence	ENSG00000102858.13	MGRN1	39	-0.0548143374868445	0.080983047066577	-0.676861880015222	0.504471615661623	26	0.979034781152144
MAGE_TF_0006	12q13.2::env_furin_site_sequence::accepted	12q13.2	env_furin_site_sequence	ENSG00000261442.1	RP11-709D24.6	39	0.119613632315105	0.166687099685645	0.717593818241986	0.479406077095052	26	0.977005508658782
MAGE_TF_0006	12q13.2::env_furin_site_sequence::accepted	12q13.2	env_furin_site_sequence	ENSG00000168101.14	NUDT16L1	39	-0.185929814273152	0.0734117201265468	-2.5326993285629	0.0176945310314237	26	0.889022974376494
MAGE_TF_0006	12q13.2::env_furin_site_sequence::accepted	12q13.2	env_furin_site_sequence	ENSG00000166246.14	C16orf71	39	0.0175072368679712	0.178574361989562	0.0980389159614893	0.922653303298675	26	0.997625798822214
MAGE_TF_0006	12q13.2::env_furin_site_sequence::accepted	12q13.2	env_furin_site_sequence	ENSG00000168096.15	ANKS3	39	-0.282572070970828	0.115724925904053	-2.44175633523504	0.0217280943543831	26	0.889708954991643
MAGE_TF_0006	12q13.2::env_furin_site_sequence::accepted	12q13.2	env_furin_site_sequence	ENSG00000103199.14	ZNF500	39	-0.0653860646413385	0.156458847970982	-0.417912220940457	0.67944269081118	26	0.988691633790907
MAGE_TF_0006	12q13.2::env_furin_site_sequence::accepted	12q13.2	env_furin_site_sequence	ENSG00000067836.13	ROGDI	39	-0.0609995853788479	0.173028433205769	-0.352540817995536	0.727274574175792	26	0.990899172675347
MAGE_TF_0006	12q13.2::env_furin_site_sequence::accepted	12q13.2	env_furin_site_sequence	ENSG00000275056.1	RP11-127I20.8	39	-0.212554105400426	0.12731808735251	-1.66947296979039	0.107022161850136	26	0.928333320210505
MAGE_TF_0006	12q13.2::env_furin_site_sequence::accepted	12q13.2	env_furin_site_sequence	ENSG00000118900.15	UBN1	39	0.1482272685776	0.0933597042117903	1.58770070909115	0.124442286118743	26	0.933489280241111
MAGE_TF_0006	12q13.2::env_furin_site_sequence::accepted	12q13.2	env_furin_site_sequence	ENSG00000140632.17	GLYR1	39	-0.0020501087106614	0.0832894219344177	-0.0246142746947588	0.980550578624153	26	0.999305510586559
MAGE_TF_0006	12q13.2::env_furin_site_sequence::accepted	12q13.2	env_furin_site_sequence	ENSG00000118898.16	PPL	39	-0.0262003242618983	0.115075126303015	-0.227680169499947	0.82167585174969	26	0.994360632638514
MAGE_TF_0006	12q13.2::env_furin_site_sequence::accepted	12q13.2	env_furin_site_sequence	ENSG00000033011.14	ALG1	39	0.0286912598119067	0.0747997888031593	0.383574075154272	0.704412847461459	26	0.989883726271189
MAGE_TF_0006	12q13.2::env_furin_site_sequence::accepted	12q13.2	env_furin_site_sequence	ENSG00000103174.13	NAGPA	39	0.0412895199024779	0.101013376066188	0.408752994013616	0.686068266585399	26	0.989000885840572
MAGE_TF_0006	12q13.2::env_furin_site_sequence::accepted	12q13.2	env_furin_site_sequence	ENSG00000118894.15	EEF2KMT	39	0.0032614182267	0.105268169353557	0.0309819981360764	0.975520504743999	26	0.999151888673329
MAGE_TF_0006	12q13.2::env_furin_site_sequence::accepted	12q13.2	env_furin_site_sequence	ENSG00000067365.15	METTL22	39	0.185037008411417	0.13345898802244	1.38647093877488	0.177378150870685	26	0.943097378034848
MAGE_TF_0006	12q13.2::env_furin_site_sequence::accepted	12q13.2	env_furin_site_sequence	ENSG00000183044.12	ABAT	39	0.0306896010425664	0.122832984253367	0.249848208354713	0.804668269831205	26	0.993741171873953
MAGE_TF_0006	12q13.2::env_furin_site_sequence::accepted	12q13.2	env_furin_site_sequence	ENSG00000140650.13	PMM2	39	-0.176505253471515	0.159399155833624	-1.10731611186038	0.278296893206761	26	0.957737484112931
MAGE_TF_0006	12q13.2::env_furin_site_sequence::accepted	12q13.2	env_furin_site_sequence	ENSG00000184857.8	TMEM186	39	0.0575368806394859	0.14227484628849	0.404406556327031	0.68922138117239	26	0.989123734244467
MAGE_TF_0006	12q13.2::env_furin_site_sequence::accepted	12q13.2	env_furin_site_sequence	ENSG00000153048.11	CARHSP1	39	0.0570512878900386	0.167480153542086	0.34064506559998	0.736107991287758	26	0.991304769558371
MAGE_TF_0006	12q13.2::env_furin_site_sequence::accepted	12q13.2	env_furin_site_sequence	ENSG00000283516.1	LITAFD	39	0.080565001385775	0.17173488465542	0.469124264108752	0.642890920759031	26	0.986910218725116
MAGE_TF_0006	12q13.2::env_furin_site_sequence::accepted	12q13.2	env_furin_site_sequence	ENSG00000260979.1	USP7-AS1	39	-0.015589531538516	0.193857200474981	-0.0804176037842246	0.936520943571013	26	0.998022262065923
MAGE_TF_0006	12q13.2::env_furin_site_sequence::accepted	12q13.2	env_furin_site_sequence	ENSG00000187555.16	USP7	39	0.173529778440161	0.156015950919337	1.11225664694938	0.276206700646653	26	0.957388563329182
MAGE_TF_0006	12q13.2::env_furin_site_sequence::accepted	12q13.2	env_furin_site_sequence	ENSG00000182831.12	C16orf72	39	0.230670124290238	0.142001636222132	1.62441877732593	0.116349467424007	26	0.931115070286646
MAGE_TF_0006	12q13.2::env_furin_site_sequence::accepted	12q13.2	env_furin_site_sequence	ENSG00000220793.5	RPL21P119	39	0.182659034959729	0.15935478326186	1.14624130647886	0.262135611251378	26	0.95555933862171
MAGE_TF_0006	12q13.2::env_furin_site_sequence::accepted	12q13.2	env_furin_site_sequence	ENSG00000183454.18	GRIN2A	39	0.0959305567818638	0.172325324020884	0.55668287482946	0.582504553093125	26	0.983130181437327
MAGE_TF_0006	12q13.2::env_furin_site_sequence::accepted	12q13.2	env_furin_site_sequence	ENSG00000166669.13	ATF7IP2	39	-0.290078900411071	0.147131796191896	-1.97155820780396	0.0593889874254546	26	0.912890507813063
MAGE_TF_0006	12q13.2::env_furin_site_sequence::accepted	12q13.2	env_furin_site_sequence	ENSG00000279662.1	RP11-609N14.4	39	-0.0823338456209635	0.128691161559042	-0.639778556845097	0.527914337185492	26	0.980027045072051
MAGE_TF_0006	12q13.2::env_furin_site_sequence::accepted	12q13.2	env_furin_site_sequence	ENSG00000213853.10	EMP2	39	0.0280618553149714	0.128158589342818	0.218961955331041	0.828389459818507	26	0.994512068626239
