## Supplementary material for "Structural polymorphism and population-variable coding capacity of HERV-K(HML-2) in human pangenomes": Table_S10e_MAGE_complete_discovery_family.tsv (part 27 of 279)

truth_family_id	representative_alias	locus	endpoint	gene_id	gene_symbol	n	beta_per_exposure_sd	se	statistic	p_value	residual_df	bh_global_targeted_family
MAGE_TF_0006	12q13.2::env_furin_site_sequence::accepted	12q13.2	env_furin_site_sequence	ENSG00000153060.8	TEKT5	39	0.221118698252929	0.158573829513622	1.39442112819716	0.174992399291573	26	0.942745460624715
MAGE_TF_0006	12q13.2::env_furin_site_sequence::accepted	12q13.2	env_furin_site_sequence	ENSG00000103274.11	NUBP1	39	-0.0796688157224734	0.15514689738585	-0.513505697276932	0.611934022755705	26	0.985019255287305
MAGE_TF_0006	12q13.2::env_furin_site_sequence::accepted	12q13.2	env_furin_site_sequence	ENSG00000166676.17	TVP23A	39	-0.184043954041205	0.176173279764105	-1.0446757549592	0.305788899514777	26	0.961459438082227
MAGE_TF_0006	12q13.2::env_furin_site_sequence::accepted	12q13.2	env_furin_site_sequence	ENSG00000179583.20	CIITA	39	0.145891164072918	0.127541687202972	1.14387042599448	0.263099938897757	26	0.95555933862171
MAGE_TF_0006	12q13.2::env_furin_site_sequence::accepted	12q13.2	env_furin_site_sequence	ENSG00000182108.11	DEXI	39	0.0470670126426385	0.147526038445513	0.319042069715864	0.752243739266855	26	0.991737641476438
MAGE_TF_0006	12q13.2::env_furin_site_sequence::accepted	12q13.2	env_furin_site_sequence	ENSG00000038532.16	CLEC16A	39	0.0356895597317542	0.0872492545644215	0.409052890020997	0.685850920024578	26	0.989000885840572
MAGE_TF_0006	12q13.2::env_furin_site_sequence::accepted	12q13.2	env_furin_site_sequence	ENSG00000263033.2	RP11-396B14.2	39	-0.128033763119691	0.150206085688157	-0.85238732194581	0.401783022356077	26	0.970788349773405
MAGE_TF_0006	12q13.2::env_furin_site_sequence::accepted	12q13.2	env_furin_site_sequence	ENSG00000175643.10	RMI2	39	0.0067665828475755	0.121343080609201	0.055764060163991	0.955956087927612	26	0.9986836020251
MAGE_TF_0006	12q13.2::env_furin_site_sequence::accepted	12q13.2	env_furin_site_sequence	ENSG00000185338.7	SOCS1	39	-0.128491208775099	0.154908910059244	-0.829462996840901	0.414393359987165	26	0.972011034796457
MAGE_TF_0006	12q13.2::env_furin_site_sequence::accepted	12q13.2	env_furin_site_sequence	ENSG00000188897.9	CTD-3088G3.8	39	0.177447385415332	0.118991028190263	1.49126693091179	0.147925581962098	26	0.937897708924321
MAGE_TF_0006	12q13.2::env_furin_site_sequence::accepted	12q13.2	env_furin_site_sequence	ENSG00000189067.14	LITAF	39	0.308899919984383	0.155888426257382	1.98154492543513	0.0581965186316053	26	0.912210766983859
MAGE_TF_0006	12q13.2::env_furin_site_sequence::accepted	12q13.2	env_furin_site_sequence	ENSG00000184602.6	SNN	39	0.0782194488754438	0.169793086433602	0.460675110620783	0.648861841753782	26	0.987091901926069
MAGE_TF_0006	12q13.2::env_furin_site_sequence::accepted	12q13.2	env_furin_site_sequence	ENSG00000262420.3	RP11-490O6.2	39	-0.200071661830273	0.166941361841007	-1.1984547126243	0.241550302011115	26	0.953205108519995
MAGE_TF_0006	12q13.2::env_furin_site_sequence::accepted	12q13.2	env_furin_site_sequence	ENSG00000153066.13	TXNDC11	39	-0.173751055798893	0.171987653980996	-1.01025307210767	0.321683993741234	26	0.963324656024914
MAGE_TF_0006	12q13.2::env_furin_site_sequence::accepted	12q13.2	env_furin_site_sequence	ENSG00000122299.12	ZC3H7A	39	-0.0977501139730833	0.135682647223663	-0.720431948913478	0.47768673228792	26	0.976888896525097
MAGE_TF_0006	12q13.2::env_furin_site_sequence::accepted	12q13.2	env_furin_site_sequence	ENSG00000277369.1	RP11-486I11.2	39	-0.0840124190677621	0.207754710121147	-0.404382740679007	0.689238674002662	26	0.989123734244467
MAGE_TF_0006	12q13.2::env_furin_site_sequence::accepted	12q13.2	env_furin_site_sequence	ENSG00000171490.13	RSL1D1	39	0.0975556803371562	0.0706089887028903	1.38163259564094	0.178842580632221	26	0.943452568108039
MAGE_TF_0006	12q13.2::env_furin_site_sequence::accepted	12q13.2	env_furin_site_sequence	ENSG00000261560.1	RP11-166B2.3	39	0.127315215049403	0.1470100847987	0.866030485076822	0.394395024614591	26	0.970084301569992
MAGE_TF_0006	12q13.2::env_furin_site_sequence::accepted	12q13.2	env_furin_site_sequence	ENSG00000261216.1	RP11-166B2.5	39	-0.0688418381638203	0.106604020667727	-0.64577149841649	0.524086352175394	26	0.97980884300715
MAGE_TF_0006	12q13.2::env_furin_site_sequence::accepted	12q13.2	env_furin_site_sequence	ENSG00000103342.13	GSPT1	39	0.184316232117345	0.139692477659944	1.31944278750664	0.198522882129979	26	0.945564820709087
MAGE_TF_0006	12q13.2::env_furin_site_sequence::accepted	12q13.2	env_furin_site_sequence	ENSG00000048462.11	TNFRSF17	39	0.0157034519655277	0.0905967248058914	0.17333355040343	0.863731665756579	26	0.99606341324644
MAGE_TF_0006	12q13.2::env_furin_site_sequence::accepted	12q13.2	env_furin_site_sequence	ENSG00000234719.9	NPIPB2	39	0.0062264903171882	0.131223304648097	0.0474495771455067	0.962517519493547	26	0.998785917168165
MAGE_TF_0006	12q13.2::env_furin_site_sequence::accepted	12q13.2	env_furin_site_sequence	ENSG00000048471.14	SNX29	39	0.130364968286353	0.134625943726902	0.968349522219926	0.34179206364402	26	0.965002155086453
MAGE_TF_0006	12q13.2::env_furin_site_sequence::accepted	12q13.2	env_furin_site_sequence	ENSG00000175604.2	RP11-276H1.3	39	0.00531715014116	0.156308527809998	0.034017018877072	0.973123391784333	26	0.999070036819857
MAGE_TF_0006	12q13.2::env_furin_site_sequence::accepted	12q13.2	env_furin_site_sequence	ENSG00000278979.1	RP11-165M1.1	39	-0.201161689919271	0.195696683350906	-1.02792590285531	0.313453276124244	26	0.962414311803981
MAGE_TF_0006	12q13.2::env_furin_site_sequence::accepted	12q13.2	env_furin_site_sequence	ENSG00000103381.12	CPPED1	39	-0.425388272187107	0.203809151575724	-2.0871892596494	0.046817111796643	26	0.904517213160164
MAGE_TF_0006	12q13.2::env_furin_site_sequence::accepted	12q13.2	env_furin_site_sequence	ENSG00000237515.9	SHISA9	39	0.0255454451742846	0.0926372637278695	0.275757769026152	0.78491404106782	26	0.993244077261708
MAGE_TF_0006	12q13.2::env_furin_site_sequence::accepted	12q13.2	env_furin_site_sequence	ENSG00000262801.6	U91319.1	39	-0.0440471332246178	0.182701983493891	-0.241087329115343	0.811378538916827	26	0.993956046528298
MAGE_TF_0006	12q13.2::env_furin_site_sequence::accepted	12q13.2	env_furin_site_sequence	ENSG00000175595.16	ERCC4	39	-0.0418700899903958	0.125841305142336	-0.332721358404837	0.742012537901985	26	0.991538712233584
MAGE_TF_0006	12q13.2::env_furin_site_sequence::accepted	12q13.2	env_furin_site_sequence	ENSG00000263234.1	CTD-2135D7.3	39	0.220772164359058	0.16994281831881	1.29909675821013	0.205313539743272	26	0.946576805441945
MAGE_TF_0006	12q13.2::env_furin_site_sequence::accepted	12q13.2	env_furin_site_sequence	ENSG00000186260.17	MRTFB	39	-0.0437446384011879	0.115672572996333	-0.378176410086206	0.708369695225716	26	0.990053790230369
MAGE_TF_0006	12q13.2::env_furin_site_sequence::accepted	12q13.2	env_furin_site_sequence	ENSG00000276564.1	CTA-276F8.1	39	-0.242141012640054	0.126644890043609	-1.91196828041522	0.0669596197663853	26	0.916967289572759
MAGE_TF_0006	12q13.2::env_furin_site_sequence::accepted	12q13.2	env_furin_site_sequence	ENSG00000262454.4	MIR193BHG	39	-0.362639933821482	0.160970771395043	-2.25283093743471	0.0329335476022454	26	0.896943916104926
MAGE_TF_0006	12q13.2::env_furin_site_sequence::accepted	12q13.2	env_furin_site_sequence	ENSG00000140694.17	PARN	39	0.0769529940524481	0.108015755737745	0.712423789722721	0.482547258917137	26	0.97730025112393
MAGE_TF_0006	12q13.2::env_furin_site_sequence::accepted	12q13.2	env_furin_site_sequence	ENSG00000103429.11	BFAR	39	-0.181769662664048	0.120202235521546	-1.5121986864501	0.142544216486374	26	0.936711729094781
MAGE_TF_0006	12q13.2::env_furin_site_sequence::accepted	12q13.2	env_furin_site_sequence	ENSG00000224712.12	NPIPA3	39	-0.247062357602153	0.152892942382303	-1.61591734551346	0.118183245059313	26	0.931613137251964
MAGE_TF_0006	12q13.2::env_furin_site_sequence::accepted	12q13.2	env_furin_site_sequence	ENSG00000254852.8	NPIPA2	39	-0.0977341908746777	0.142940812351999	-0.683738879516104	0.500188904274894	26	0.978636544914845
MAGE_TF_0006	12q13.2::env_furin_site_sequence::accepted	12q13.2	env_furin_site_sequence	ENSG00000103512.15	NOMO1	39	0.178318840413135	0.129230774739761	1.37984811104186	0.179385090331652	26	0.943592388397997
MAGE_TF_0006	12q13.2::env_furin_site_sequence::accepted	12q13.2	env_furin_site_sequence	ENSG00000258354.1	MIR3180-1	39	-0.162070271274551	0.134155926429693	-1.20807388527474	0.23789281690116	26	0.952561800499624
MAGE_TF_0006	12q13.2::env_furin_site_sequence::accepted	12q13.2	env_furin_site_sequence	ENSG00000183458.14	PKD1P3	39	-0.194311645313403	0.0976141761222775	-1.9906088749855	0.0571325080061953	26	0.911593707229095
MAGE_TF_0006	12q13.2::env_furin_site_sequence::accepted	12q13.2	env_furin_site_sequence	ENSG00000183426.17	NPIPA1	39	-0.0380000673565236	0.120022955509843	-0.316606662409736	0.754070167598789	26	0.991759660501187
MAGE_TF_0006	12q13.2::env_furin_site_sequence::accepted	12q13.2	env_furin_site_sequence	ENSG00000179889.19	PDXDC1	39	0.0692705009712698	0.128217859754118	0.540256256843696	0.59361841604593	26	0.983819918621364
MAGE_TF_0006	12q13.2::env_furin_site_sequence::accepted	12q13.2	env_furin_site_sequence	ENSG00000261819.1	RP11-680G24.4	39	-0.0368872228557733	0.191750250789913	-0.192371184412102	0.848946135956955	26	0.995298043337963
MAGE_TF_0006	12q13.2::env_furin_site_sequence::accepted	12q13.2	env_furin_site_sequence	ENSG00000275910.1	RP11-680G24.6	39	-0.0853927325047411	0.167821669373777	-0.508830193522578	0.615162265273237	26	0.985356980555571
MAGE_TF_0006	12q13.2::env_furin_site_sequence::accepted	12q13.2	env_furin_site_sequence	ENSG00000157045.9	NTAN1	39	-0.278514443802502	0.114858120036237	-2.42485636814038	0.0225652023693027	26	0.890765272725274
MAGE_TF_0006	12q13.2::env_furin_site_sequence::accepted	12q13.2	env_furin_site_sequence	ENSG00000085721.13	RRN3	39	-0.0967284325875032	0.0885665606805083	-1.09215523154882	0.284782057218121	26	0.958442055433536
MAGE_TF_0006	12q13.2::env_furin_site_sequence::accepted	12q13.2	env_furin_site_sequence	ENSG00000260735.2	RP11-72I8.1	39	0.0070116692344183	0.0806787650501083	0.0869084849038472	0.931410131861213	26	0.997909335999159
MAGE_TF_0006	12q13.2::env_furin_site_sequence::accepted	12q13.2	env_furin_site_sequence	ENSG00000188599.17	NPIPP1	39	0.0740316828531266	0.14352416772634	0.515813357610156	0.610343608520357	26	0.984941906416909
MAGE_TF_0006	12q13.2::env_furin_site_sequence::accepted	12q13.2	env_furin_site_sequence	ENSG00000270580.5	PKD1P6-NPIPP1	39	-0.0952011229032741	0.155999246342997	-0.61026655663422	0.546982898891896	26	0.981324905487871
MAGE_TF_0006	12q13.2::env_furin_site_sequence::accepted	12q13.2	env_furin_site_sequence	ENSG00000250251.6	PKD1P6	39	0.0348835985267903	0.0796630030179902	0.437889574899814	0.665082731135168	26	0.987852414226204
MAGE_TF_0006	12q13.2::env_furin_site_sequence::accepted	12q13.2	env_furin_site_sequence	ENSG00000257391.1	MIR3180-4	39	-0.0203571286591429	0.136008172041604	-0.149675775753503	0.882175446719795	26	0.996598431552833
MAGE_TF_0006	12q13.2::env_furin_site_sequence::accepted	12q13.2	env_furin_site_sequence	ENSG00000183793.14	NPIPA5	39	0.0803363801048503	0.174564372095154	0.460210632562866	0.64919078177729	26	0.987099610011559
MAGE_TF_0006	12q13.2::env_furin_site_sequence::accepted	12q13.2	env_furin_site_sequence	ENSG00000156968.9	MPV17L	39	0.0049666557503987	0.11882627285574	0.04179762295859	0.966979361659705	26	0.998940561546339
MAGE_TF_0006	12q13.2::env_furin_site_sequence::accepted	12q13.2	env_furin_site_sequence	ENSG00000166780.11	BMERB1	39	0.11195619964869	0.192940161682876	0.580263842800679	0.56673219582718	26	0.982325849656035
MAGE_TF_0006	12q13.2::env_furin_site_sequence::accepted	12q13.2	env_furin_site_sequence	ENSG00000166783.22	MARF1	39	-0.0749816601684506	0.0570139197214503	-1.31514655604779	0.199942125728443	26	0.946014089920945
MAGE_TF_0006	12q13.2::env_furin_site_sequence::accepted	12q13.2	env_furin_site_sequence	ENSG00000072864.16	NDE1	39	0.226573023965828	0.0978130828835889	2.31638771917128	0.0286817599311276	26	0.892930280570398
MAGE_TF_0006	12q13.2::env_furin_site_sequence::accepted	12q13.2	env_furin_site_sequence	ENSG00000280206.1	CTB-193M12.5	39	0.14209795079328	0.143001463265044	0.99368179561849	0.329536272161986	26	0.964370337995805
MAGE_TF_0006	12q13.2::env_furin_site_sequence::accepted	12q13.2	env_furin_site_sequence	ENSG00000133392.18	MYH11	39	0.0403782776390466	0.117560609320154	0.343467747169326	0.734008557638833	26	0.991248721206261
MAGE_TF_0006	12q13.2::env_furin_site_sequence::accepted	12q13.2	env_furin_site_sequence	ENSG00000133393.13	CEP20	39	-0.0895936944082971	0.105357880198568	-0.850374876937919	0.402880190534734	26	0.970912391045218
MAGE_TF_0006	12q13.2::env_furin_site_sequence::accepted	12q13.2	env_furin_site_sequence	ENSG00000103222.20	ABCC1	39	0.0519471796276172	0.103528281812006	0.501768006948541	0.620053387677882	26	0.985622397505777
MAGE_TF_0006	12q13.2::env_furin_site_sequence::accepted	12q13.2	env_furin_site_sequence	ENSG00000091262.17	ABCC6	39	-0.29428348056681	0.155720093870127	-1.88982342132574	0.0699803097628401	26	0.918373910840241
MAGE_TF_0006	12q13.2::env_furin_site_sequence::accepted	12q13.2	env_furin_site_sequence	ENSG00000103226.19	NOMO3	39	0.115575232628831	0.176476126372996	0.654905765466281	0.518280943325228	26	0.97961673284345
MAGE_TF_0006	12q13.2::env_furin_site_sequence::accepted	12q13.2	env_furin_site_sequence	ENSG00000262848.1	RP11-517A5.5	39	0.0023053813525126	0.134194964077672	0.0171793432664008	0.986424696274561	26	0.999385783151105
MAGE_TF_0006	12q13.2::env_furin_site_sequence::accepted	12q13.2	env_furin_site_sequence	ENSG00000244257.5	PKD1P1	39	0.147972627498715	0.164720176549768	0.898327275978895	0.377255275878196	26	0.968210746654549
MAGE_TF_0006	12q13.2::env_furin_site_sequence::accepted	12q13.2	env_furin_site_sequence	ENSG00000183889.12	AC138969.4	39	-0.0039918181383873	0.185133950263622	-0.0215617834152148	0.98296214508391	26	0.999383032237459
MAGE_TF_0006	12q13.2::env_furin_site_sequence::accepted	12q13.2	env_furin_site_sequence	ENSG00000227827.3	PKD1P2	39	-0.174713033043706	0.142564276146725	-1.22550359575279	0.231371277643203	26	0.951934037186118
MAGE_TF_0006	12q13.2::env_furin_site_sequence::accepted	12q13.2	env_furin_site_sequence	ENSG00000214967.5	NPIPA7	39	0.158714129527733	0.14793075873096	1.07289471702356	0.293175949556054	26	0.959853784446815
MAGE_TF_0006	12q13.2::env_furin_site_sequence::accepted	12q13.2	env_furin_site_sequence	ENSG00000261448.1	CTD-2576D5.4	39	-0.367867483278017	0.199605360927506	-1.84297396406914	0.0767628486489861	26	0.921104059579387
MAGE_TF_0006	12q13.2::env_furin_site_sequence::accepted	12q13.2	env_furin_site_sequence	ENSG00000103489.12	XYLT1	39	0.273748083657574	0.139736313907778	1.95903323912094	0.0609148239994418	26	0.913057945293869
MAGE_TF_0006	12q13.2::env_furin_site_sequence::accepted	12q13.2	env_furin_site_sequence	ENSG00000214940.8	NPIPA8	39	0.160859455259225	0.160121215807992	1.00461050365817	0.324343082087968	26	0.963693435870057
MAGE_TF_0006	12q13.2::env_furin_site_sequence::accepted	12q13.2	env_furin_site_sequence	ENSG00000285628.1	RP11-1212A22.9	39	-0.210344511697444	0.159239166571373	-1.32093451772221	0.198031922208159	26	0.945503939222025
MAGE_TF_0006	12q13.2::env_furin_site_sequence::accepted	12q13.2	env_furin_site_sequence	ENSG00000205746.9	PKD1P4	39	-0.188096409927061	0.15126293043924	-1.24350631963075	0.224777403719319	26	0.950183635395244
MAGE_TF_0006	12q13.2::env_furin_site_sequence::accepted	12q13.2	env_furin_site_sequence	ENSG00000233024.7	NPIPA9	39	-0.0535048417224304	0.152659333991926	-0.350485229584848	0.728798291098339	26	0.991058423057058
MAGE_TF_0006	12q13.2::env_furin_site_sequence::accepted	12q13.2	env_furin_site_sequence	ENSG00000254681.6	PKD1P5	39	-0.0848300224063444	0.16178334715059	-0.524343351157048	0.604481758675363	26	0.984538827079288
MAGE_TF_0006	12q13.2::env_furin_site_sequence::accepted	12q13.2	env_furin_site_sequence	ENSG00000185164.15	NOMO2	39	0.177141486203053	0.161758418487558	1.09509902396009	0.283514433698011	26	0.958292134045778
MAGE_TF_0006	12q13.2::env_furin_site_sequence::accepted	12q13.2	env_furin_site_sequence	ENSG00000134419.15	RPS15A	39	-0.158866480957955	0.090105075890737	-1.76312465626908	0.0896309991737778	26	0.924350022884068
MAGE_TF_0006	12q13.2::env_furin_site_sequence::accepted	12q13.2	env_furin_site_sequence	ENSG00000260342.2	RP11-1035H13.3	39	-0.0820817765162251	0.105222054335863	-0.780081486094394	0.442386998669312	26	0.974079089600458
MAGE_TF_0006	12q13.2::env_furin_site_sequence::accepted	12q13.2	env_furin_site_sequence	ENSG00000170540.15	ARL6IP1	39	-0.0336872611937566	0.107846654069125	-0.312362599327045	0.757256470305499	26	0.991909283787644
MAGE_TF_0006	12q13.2::env_furin_site_sequence::accepted	12q13.2	env_furin_site_sequence	ENSG00000157106.17	SMG1	39	-0.0843485134888266	0.0865499109224454	-0.974564994808703	0.338756771295057	26	0.964985321592768
MAGE_TF_0006	12q13.2::env_furin_site_sequence::accepted	12q13.2	env_furin_site_sequence	ENSG00000167186.11	COQ7	39	0.125335768619662	0.103371657585432	1.21247710975397	0.236232459684652	26	0.952202487144441
MAGE_TF_0006	12q13.2::env_furin_site_sequence::accepted	12q13.2	env_furin_site_sequence	ENSG00000205730.7	ITPRIPL2	39	0.0778342892566452	0.164892034139646	0.47203183381635	0.640841782306221	26	0.986788899899464
MAGE_TF_0006	12q13.2::env_furin_site_sequence::accepted	12q13.2	env_furin_site_sequence	ENSG00000103528.17	SYT17	39	0.117501537737449	0.169743644906336	0.692229378026407	0.49492965296293	26	0.978123344807275
MAGE_TF_0006	12q13.2::env_furin_site_sequence::accepted	12q13.2	env_furin_site_sequence	ENSG00000006007.12	GDE1	39	-0.0185774791669124	0.0800539373177504	-0.232062029543589	0.818306705196218	26	0.994290722850681
MAGE_TF_0006	12q13.2::env_furin_site_sequence::accepted	12q13.2	env_furin_site_sequence	ENSG00000103540.16	CCP110	39	0.233171060289018	0.135319442591124	1.72311573137025	0.0967426772636978	26	0.926216527495418
MAGE_TF_0006	12q13.2::env_furin_site_sequence::accepted	12q13.2	env_furin_site_sequence	ENSG00000103544.15	VPS35L	39	0.124170120957753	0.120793655491248	1.02795234114552	0.313441073941969	26	0.962414311803981
MAGE_TF_0006	12q13.2::env_furin_site_sequence::accepted	12q13.2	env_furin_site_sequence	ENSG00000174628.16	IQCK	39	0.0925287080747045	0.185668253068414	0.498355031328969	0.622423555029995	26	0.985775164374523
MAGE_TF_0006	12q13.2::env_furin_site_sequence::accepted	12q13.2	env_furin_site_sequence	ENSG00000103550.14	KNOP1	39	0.056209654826708	0.18675530978767	0.300980223216223	0.765823427847072	26	0.992367984072888
MAGE_TF_0006	12q13.2::env_furin_site_sequence::accepted	12q13.2	env_furin_site_sequence	ENSG00000167191.12	GPRC5B	39	-0.080876110151232	0.180905058014136	-0.447063841326715	0.658531073113387	26	0.987557813418935
MAGE_TF_0006	12q13.2::env_furin_site_sequence::accepted	12q13.2	env_furin_site_sequence	ENSG00000066813.14	ACSM2B	39	-0.0366186026336095	0.142178615560541	-0.257553518081746	0.798779045016798	26	0.993626373672553
MAGE_TF_0006	12q13.2::env_furin_site_sequence::accepted	12q13.2	env_furin_site_sequence	ENSG00000005187.12	ACSM3	39	-0.424800206328423	0.146391495263468	-2.90180932685938	0.0074596349301459	26	0.878374679303193
MAGE_TF_0006	12q13.2::env_furin_site_sequence::accepted	12q13.2	env_furin_site_sequence	ENSG00000166743.10	ACSM1	39	-0.197572372726019	0.170013705023413	-1.16209674213506	0.255752997176139	26	0.954904185316479
MAGE_TF_0006	12q13.2::env_furin_site_sequence::accepted	12q13.2	env_furin_site_sequence	ENSG00000066654.14	THUMPD1	39	-0.0064205828594098	0.112915478707342	-0.0568618486403529	0.955089986452379	26	0.998637462224696
MAGE_TF_0006	12q13.2::env_furin_site_sequence::accepted	12q13.2	env_furin_site_sequence	ENSG00000005189.20	REXO5	39	-0.065437735038562	0.136880766919558	-0.478063766818447	0.636599961747787	26	0.98659915087526
MAGE_TF_0006	12q13.2::env_furin_site_sequence::accepted	12q13.2	env_furin_site_sequence	ENSG00000102897.10	LYRM1	39	-0.352960523784691	0.165651308706588	-2.13074394968938	0.0427334907200601	26	0.904449022825002
MAGE_TF_0006	12q13.2::env_furin_site_sequence::accepted	12q13.2	env_furin_site_sequence	ENSG00000196678.14	ERI2	39	-0.0551000767842005	0.171182104429649	-0.321879889067757	0.750117374695208	26	0.991707713352956
MAGE_TF_0006	12q13.2::env_furin_site_sequence::accepted	12q13.2	env_furin_site_sequence	ENSG00000188215.10	DCUN1D3	39	-0.160091249055026	0.121446092286948	-1.31820831811343	0.198929883933676	26	0.945780951384186
MAGE_TF_0006	12q13.2::env_furin_site_sequence::accepted	12q13.2	env_furin_site_sequence	ENSG00000011638.11	TMEM159	39	-0.137148279078138	0.111266357447894	-1.23261228482621	0.22875039170598	26	0.951267108749017
MAGE_TF_0006	12q13.2::env_furin_site_sequence::accepted	12q13.2	env_furin_site_sequence	ENSG00000175311.7	ANKS4B	39	0.229580918340618	0.152712398366151	1.5033548081025	0.144798187659511	26	0.937318916507826
MAGE_TF_0006	12q13.2::env_furin_site_sequence::accepted	12q13.2	env_furin_site_sequence	ENSG00000189149.12	CRYM-AS1	39	-0.0931138769343049	0.158699735689523	-0.586729880360175	0.56244546798275	26	0.982144810536853
MAGE_TF_0006	12q13.2::env_furin_site_sequence::accepted	12q13.2	env_furin_site_sequence	ENSG00000103316.12	CRYM	39	-0.413551846605234	0.121170320703827	-3.41297971485994	0.0021144012321042	26	0.86540911639192
MAGE_TF_0006	12q13.2::env_furin_site_sequence::accepted	12q13.2	env_furin_site_sequence	ENSG00000158482.10	SNX29P1	39	0.0120045692115563	0.165339263797501	0.0726056771745328	0.942675578062929	26	0.998181196023681
MAGE_TF_0006	12q13.2::env_furin_site_sequence::accepted	12q13.2	env_furin_site_sequence	ENSG00000169246.16	NPIPB3	39	-0.0718455333341857	0.150976399837234	-0.475872609306102	0.638139395906076	26	0.986627269755371
MAGE_TF_0006	12q13.2::env_furin_site_sequence::accepted	12q13.2	env_furin_site_sequence	ENSG00000287809.1	CTB-31N19.7	39	-0.0684592124268941	0.153571452723999	-0.445780848019521	0.659445650682343	26	0.987614138842812
MAGE_TF_0006	12q13.2::env_furin_site_sequence::accepted	12q13.2	env_furin_site_sequence	ENSG00000258186.2	SLC7A5P2	39	-0.0030117873841036	0.100624979249223	-0.0299308124739501	0.976350805476528	26	0.999238480727335
MAGE_TF_0006	12q13.2::env_furin_site_sequence::accepted	12q13.2	env_furin_site_sequence	ENSG00000180747.15	SMG1P3	39	-0.311471080575131	0.131088690049123	-2.37603320666653	0.0251528592000231	26	0.891597727754427
MAGE_TF_0006	12q13.2::env_furin_site_sequence::accepted	12q13.2	env_furin_site_sequence	ENSG00000197006.14	METTL9	39	0.286301546990143	0.131194543103891	2.18226719051436	0.0383163403646299	26	0.902414985618349
MAGE_TF_0006	12q13.2::env_furin_site_sequence::accepted	12q13.2	env_furin_site_sequence	ENSG00000261596.2	CTB-31N19.3	39	0.204202910282267	0.148809348378314	1.37224517483355	0.181711017596784	26	0.943592388397997
MAGE_TF_0006	12q13.2::env_furin_site_sequence::accepted	12q13.2	env_furin_site_sequence	ENSG00000140749.9	IGSF6	39	0.0984439526918244	0.146657324364411	0.671251525407712	0.507980621366169	26	0.979047727473474
MAGE_TF_0006	12q13.2::env_furin_site_sequence::accepted	12q13.2	env_furin_site_sequence	ENSG00000260306.1	RP11-645C24.5	39	-0.25851846352102	0.123561477808339	-2.09222540962174	0.0463277797982736	26	0.904449022825002
MAGE_TF_0006	12q13.2::env_furin_site_sequence::accepted	12q13.2	env_furin_site_sequence	ENSG00000248124.8	RRN3P1	39	-0.364159094428644	0.103289727432018	-3.52560804914819	0.0015892868383389	26	0.856901400587422
MAGE_TF_0006	12q13.2::env_furin_site_sequence::accepted	12q13.2	env_furin_site_sequence	ENSG00000185864.17	NPIPB4	39	-0.216476637445186	0.123532340879585	-1.75238836974845	0.091494296332727	26	0.925033253999922
MAGE_TF_0006	12q13.2::env_furin_site_sequence::accepted	12q13.2	env_furin_site_sequence	ENSG00000185710.9	SMG1P4	39	0.0307942544954953	0.181999634542141	0.169199540279105	0.866949219016338	26	0.996199394498252
MAGE_TF_0006	12q13.2::env_furin_site_sequence::accepted	12q13.2	env_furin_site_sequence	ENSG00000274460.1	CTD-2649C14.2	39	0.0965490713960295	0.144077348124119	0.670119714535938	0.508690154487279	26	0.979068081733298
MAGE_TF_0006	12q13.2::env_furin_site_sequence::accepted	12q13.2	env_furin_site_sequence	ENSG00000140740.11	UQCRC2	39	-0.0713726240997287	0.0755170792107665	-0.945118969717158	0.353299178358076	26	0.966234994202758
MAGE_TF_0006	12q13.2::env_furin_site_sequence::accepted	12q13.2	env_furin_site_sequence	ENSG00000185716.12	MOSMO	39	-0.313911585710646	0.125658450208776	-2.49813351341749	0.0191381270481084	26	0.889022974376494
MAGE_TF_0006	12q13.2::env_furin_site_sequence::accepted	12q13.2	env_furin_site_sequence	ENSG00000103319.12	EEF2K	39	-0.0956621608814657	0.111246272629985	-0.859913403118204	0.39769670987503	26	0.970422035992855
MAGE_TF_0006	12q13.2::env_furin_site_sequence::accepted	12q13.2	env_furin_site_sequence	ENSG00000058600.16	POLR3E	39	0.0379159274557633	0.0861843182980409	0.439939982174521	0.663616089974615	26	0.987798700337892
MAGE_TF_0006	12q13.2::env_furin_site_sequence::accepted	12q13.2	env_furin_site_sequence	ENSG00000286808.1	RP11-21M24.6	39	0.0273978293410711	0.098929532377268	0.276942877245082	0.784013865629951	26	0.993219934897771
MAGE_TF_0006	12q13.2::env_furin_site_sequence::accepted	12q13.2	env_furin_site_sequence	ENSG00000260790.1	CDR2-DT	39	-0.37955843822733	0.173786355208333	-2.18405200898724	0.0381709601817548	26	0.902091243817485
MAGE_TF_0006	12q13.2::env_furin_site_sequence::accepted	12q13.2	env_furin_site_sequence	ENSG00000230872.2	MFSD13B	39	0.0202755031351046	0.177194947373272	0.114424837929453	0.909780093984838	26	0.997291850800106
MAGE_TF_0006	12q13.2::env_furin_site_sequence::accepted	12q13.2	env_furin_site_sequence	ENSG00000237296.9	SMG1P1	39	-0.0063327505140382	0.151979961340023	-0.0416683256016238	0.967081446699517	26	0.998940561546339
MAGE_TF_0006	12q13.2::env_furin_site_sequence::accepted	12q13.2	env_furin_site_sequence	ENSG00000140743.8	CDR2	39	-0.400627710347589	0.146582317551684	-2.73312441117825	0.0111329748494298	26	0.879016501870712
MAGE_TF_0006	12q13.2::env_furin_site_sequence::accepted	12q13.2	env_furin_site_sequence	ENSG00000257122.5	RRN3P3	39	-0.250234526186965	0.131531840898298	-1.90246349840454	0.068241937494998	26	0.917842269128583
MAGE_TF_0006	12q13.2::env_furin_site_sequence::accepted	12q13.2	env_furin_site_sequence	ENSG00000243716.10	NPIPB5	39	-0.0429860849626336	0.0891450840593661	-0.482203650556963	0.633695950731185	26	0.986421198162104
MAGE_TF_0006	12q13.2::env_furin_site_sequence::accepted	12q13.2	env_furin_site_sequence	ENSG00000103404.15	USP31	39	0.246433519151461	0.111206290029219	2.21600342108987	0.0356510463044149	26	0.900889941580594
MAGE_TF_0006	12q13.2::env_furin_site_sequence::accepted	12q13.2	env_furin_site_sequence	ENSG00000166828.3	SCNN1G	39	-0.0359102314943857	0.142751316417598	-0.25155797085146	0.803360458956739	26	0.993735256719757
MAGE_TF_0006	12q13.2::env_furin_site_sequence::accepted	12q13.2	env_furin_site_sequence	ENSG00000168447.11	SCNN1B	39	0.0163865215940264	0.190737557529516	0.0859113527837357	0.932195068103966	26	0.99793946647953
MAGE_TF_0006	12q13.2::env_furin_site_sequence::accepted	12q13.2	env_furin_site_sequence	ENSG00000280039.1	RN7SKP23	39	-0.0228141817083096	0.14565659640277	-0.156629924574262	0.876746427218986	26	0.996580351240786
MAGE_TF_0006	12q13.2::env_furin_site_sequence::accepted	12q13.2	env_furin_site_sequence	ENSG00000260136.6	CTD-2270L9.4	39	-0.252468432217299	0.15365956979005	-1.64303747929436	0.112415944874771	26	0.929232841336191
MAGE_TF_0006	12q13.2::env_furin_site_sequence::accepted	12q13.2	env_furin_site_sequence	ENSG00000168434.13	COG7	39	0.028609977141718	0.110730394730521	0.258375102981838	0.798151809240437	26	0.993626373672553
MAGE_TF_0006	12q13.2::env_furin_site_sequence::accepted	12q13.2	env_furin_site_sequence	ENSG00000261528.2	CCNYL7	39	-0.027855853180101	0.162695043763949	-0.171215130686566	0.865380163905431	26	0.996147507162303
MAGE_TF_0006	12q13.2::env_furin_site_sequence::accepted	12q13.2	env_furin_site_sequence	ENSG00000103365.15	GGA2	39	0.315394665091863	0.169745301116295	1.85804651449988	0.0745212872888122	26	0.920353609601143
MAGE_TF_0006	12q13.2::env_furin_site_sequence::accepted	12q13.2	env_furin_site_sequence	ENSG00000103353.16	UBFD1	39	0.0071848881012935	0.121881079867596	0.0589499872260627	0.953442702958949	26	0.998630833664372
MAGE_TF_0006	12q13.2::env_furin_site_sequence::accepted	12q13.2	env_furin_site_sequence	ENSG00000103356.18	EARS2	39	0.118144455806321	0.135928387208428	0.869166906432594	0.392708973026506	26	0.969737650817551
MAGE_TF_0006	12q13.2::env_furin_site_sequence::accepted	12q13.2	env_furin_site_sequence	ENSG00000260751.2	CTD-2196E14.6	39	0.0296424641912949	0.121584126195977	0.243802090936734	0.809297610997787	26	0.993918435614507
MAGE_TF_0006	12q13.2::env_furin_site_sequence::accepted	12q13.2	env_furin_site_sequence	ENSG00000004779.10	NDUFAB1	39	-0.19637102088625	0.0637320283279093	-3.08119835565088	0.0048281513140854	26	0.878374679303193
MAGE_TF_0006	12q13.2::env_furin_site_sequence::accepted	12q13.2	env_furin_site_sequence	ENSG00000083093.10	PALB2	39	0.182237119384639	0.141558072044865	1.28736649738265	0.209309052636049	26	0.947426800195016
MAGE_TF_0006	12q13.2::env_furin_site_sequence::accepted	12q13.2	env_furin_site_sequence	ENSG00000166847.10	DCTN5	39	0.16906600847135	0.173889242409366	0.972262608823948	0.339878987496395	26	0.964985321592768
MAGE_TF_0006	12q13.2::env_furin_site_sequence::accepted	12q13.2	env_furin_site_sequence	ENSG00000166851.15	PLK1	39	0.198601606237407	0.154844450678527	1.28258781872477	0.210953734375447	26	0.947872670046003
MAGE_TF_0006	12q13.2::env_furin_site_sequence::accepted	12q13.2	env_furin_site_sequence	ENSG00000166869.3	CHP2	39	0.018748191247583	0.131922397201641	0.14211530145959	0.888084464213266	26	0.996714409329904
MAGE_TF_0006	12q13.2::env_furin_site_sequence::accepted	12q13.2	env_furin_site_sequence	ENSG00000166501.14	PRKCB	39	0.243259699902471	0.148481245041493	1.63831937046656	0.113402084712551	26	0.929719787917777
MAGE_TF_0006	12q13.2::env_furin_site_sequence::accepted	12q13.2	env_furin_site_sequence	ENSG00000279202.1	CTA-113A6.1	39	-0.162012127766905	0.119300259170807	-1.35801991456653	0.186126408248623	26	0.944397003775904
MAGE_TF_0006	12q13.2::env_furin_site_sequence::accepted	12q13.2	env_furin_site_sequence	ENSG00000260072.1	CTD-2313J23.1	39	-0.0058504342592024	0.175079155822737	-0.033415938246389	0.973598116196564	26	0.999092913698681
MAGE_TF_0006	12q13.2::env_furin_site_sequence::accepted	12q13.2	env_furin_site_sequence	ENSG00000122257.20	RBBP6	39	0.206047456216133	0.135878301490896	1.51641177403103	0.141480527040586	26	0.936502269290529
MAGE_TF_0006	12q13.2::env_furin_site_sequence::accepted	12q13.2	env_furin_site_sequence	ENSG00000090905.19	TNRC6A	39	0.0424078994454041	0.0755886042046879	0.561035620271105	0.579576902916995	26	0.982964425011189
MAGE_TF_0006	12q13.2::env_furin_site_sequence::accepted	12q13.2	env_furin_site_sequence	ENSG00000140750.17	ARHGAP17	39	0.020882500855458	0.118990869159419	0.175496666281851	0.86204903405209	26	0.996009403685134
MAGE_TF_0006	12q13.2::env_furin_site_sequence::accepted	12q13.2	env_furin_site_sequence	ENSG00000262587.2	RP11-266L9.4	39	0.0942200296001539	0.165959962361284	0.567727470286133	0.575090277353548	26	0.982676303836317
MAGE_TF_0006	12q13.2::env_furin_site_sequence::accepted	12q13.2	env_furin_site_sequence	ENSG00000262155.2	LINC02175	39	0.0118099360831815	0.159977448107789	0.0738225057523376	0.941716650205909	26	0.998143102015802
MAGE_TF_0006	12q13.2::env_furin_site_sequence::accepted	12q13.2	env_furin_site_sequence	ENSG00000275494.1	RP11-266L9.8	39	0.0098997472811781	0.136604335236815	0.072470227712877	0.942782325157436	26	0.998181196023681
MAGE_TF_0006	12q13.2::env_furin_site_sequence::accepted	12q13.2	env_furin_site_sequence	ENSG00000260448.6	LCMT1-AS1	39	0.17067198966633	0.182721232014648	0.934056692725493	0.358868964508696	26	0.966811155242376
MAGE_TF_0006	12q13.2::env_furin_site_sequence::accepted	12q13.2	env_furin_site_sequence	ENSG00000205629.12	LCMT1	39	0.0795633939226376	0.110114507785014	0.722551419636508	0.47640508476803	26	0.976797760659444
MAGE_TF_0006	12q13.2::env_furin_site_sequence::accepted	12q13.2	env_furin_site_sequence	ENSG00000260034.1	LCMT1-AS2	39	-0.0569628835142536	0.154705242859411	-0.368202670196633	0.715703006305632	26	0.990369182981102
MAGE_TF_0006	12q13.2::env_furin_site_sequence::accepted	12q13.2	env_furin_site_sequence	ENSG00000155592.16	ZKSCAN2	39	0.103449973088573	0.0965233852488541	1.07176072225255	0.293675579129024	26	0.959894107670444
MAGE_TF_0006	12q13.2::env_furin_site_sequence::accepted	12q13.2	env_furin_site_sequence	ENSG00000274925.1	ZKSCAN2-DT	39	-0.0832748804332512	0.136074302374162	-0.611980947029006	0.545865376152335	26	0.981324905487871
MAGE_TF_0006	12q13.2::env_furin_site_sequence::accepted	12q13.2	env_furin_site_sequence	ENSG00000155666.12	KDM8	39	-0.0848079726390469	0.145695901309204	-0.582088939201267	0.565520550453051	26	0.982234813043368
MAGE_TF_0006	12q13.2::env_furin_site_sequence::accepted	12q13.2	env_furin_site_sequence	ENSG00000245888.7	NSMCE1-DT	39	-0.0153867300140795	0.169515898779973	-0.0907686542962615	0.928372103443672	26	0.99776338195139
MAGE_TF_0006	12q13.2::env_furin_site_sequence::accepted	12q13.2	env_furin_site_sequence	ENSG00000169189.17	NSMCE1	39	-0.0048232215584126	0.143807242025191	-0.033539490017949	0.973500536057401	26	0.999092913698681
MAGE_TF_0006	12q13.2::env_furin_site_sequence::accepted	12q13.2	env_furin_site_sequence	ENSG00000077238.14	IL4R	39	0.109109152638401	0.155560097578823	0.701395501395305	0.489287180581154	26	0.977762206291445
MAGE_TF_0006	12q13.2::env_furin_site_sequence::accepted	12q13.2	env_furin_site_sequence	ENSG00000274092.1	CTD-3203P2.3	39	0.173165375521406	0.140708134928159	1.23067067593369	0.229464008671252	26	0.951539067956255
MAGE_TF_0006	12q13.2::env_furin_site_sequence::accepted	12q13.2	env_furin_site_sequence	ENSG00000103522.16	IL21R	39	0.207333087007475	0.146086196146332	1.41925173272219	0.167704037908139	26	0.941046577850662
MAGE_TF_0006	12q13.2::env_furin_site_sequence::accepted	12q13.2	env_furin_site_sequence	ENSG00000259954.1	IL21R-AS1	39	-0.0592785130129827	0.162916450441092	-0.363858363305164	0.718905962236519	26	0.990540364858866
MAGE_TF_0006	12q13.2::env_furin_site_sequence::accepted	12q13.2	env_furin_site_sequence	ENSG00000077235.18	GTF3C1	39	0.0763709426180713	0.0983950590118949	0.776166439504232	0.444654424390501	26	0.974141360968054
MAGE_TF_0006	12q13.2::env_furin_site_sequence::accepted	12q13.2	env_furin_site_sequence	ENSG00000047578.13	KATNIP	39	0.0668729260858211	0.111941061195388	0.59739406944783	0.555411927557334	26	0.981781987311675
MAGE_TF_0006	12q13.2::env_furin_site_sequence::accepted	12q13.2	env_furin_site_sequence	ENSG00000261329.6	CTD-2049O4.1	39	0.1609468225684	0.184025746449728	0.87458861422071	0.389805341586324	26	0.969352157562972
MAGE_TF_0006	12q13.2::env_furin_site_sequence::accepted	12q13.2	env_furin_site_sequence	ENSG00000169180.12	XPO6	39	0.281257920971782	0.135559153813152	2.07479844083016	0.0480406910845103	26	0.905530489178257
MAGE_TF_0006	12q13.2::env_furin_site_sequence::accepted	12q13.2	env_furin_site_sequence	ENSG00000283662.1	RP11-57A19.7	39	-0.0700124192958385	0.138092977718677	-0.506994783170423	0.616431704391817	26	0.985373494726407
MAGE_TF_0006	12q13.2::env_furin_site_sequence::accepted	12q13.2	env_furin_site_sequence	ENSG00000246465.1	RP11-57A19.2	39	-0.121233670964925	0.166195799415884	-0.729462906950815	0.472239580634983	26	0.976489298218019
MAGE_TF_0006	12q13.2::env_furin_site_sequence::accepted	12q13.2	env_furin_site_sequence	ENSG00000288630.1	RP11-231C14.10	39	-0.0727808446977521	0.152736705567068	-0.476511814416431	0.637690140655228	26	0.986627269755371
MAGE_TF_0006	12q13.2::env_furin_site_sequence::accepted	12q13.2	env_furin_site_sequence	ENSG00000198156.10	NPIPB6	39	0.151367165154199	0.141981604718747	1.06610405942407	0.296176890257913	26	0.960172228440454
MAGE_TF_0006	12q13.2::env_furin_site_sequence::accepted	12q13.2	env_furin_site_sequence	ENSG00000205609.13	EIF3CL	39	-0.0257269582786703	0.165181406694287	-0.155749722644541	0.877433256740331	26	0.996580351240786
MAGE_TF_0006	12q13.2::env_furin_site_sequence::accepted	12q13.2	env_furin_site_sequence	ENSG00000233232.7	NPIPB7	39	0.0812516876704591	0.167683831181448	0.484552905894294	0.632050663282479	26	0.986376680869456
MAGE_TF_0006	12q13.2::env_furin_site_sequence::accepted	12q13.2	env_furin_site_sequence	ENSG00000261832.6	RP11-435I10.4	39	0.232672094149626	0.1962202823218	1.18576984701329	0.246437277219931	26	0.954197168899169
MAGE_TF_0006	12q13.2::env_furin_site_sequence::accepted	12q13.2	env_furin_site_sequence	ENSG00000184730.11	APOBR	39	0.129078323520292	0.10455482060482	1.23455162347953	0.228039279876581	26	0.951099017931414
MAGE_TF_0006	12q13.2::env_furin_site_sequence::accepted	12q13.2	env_furin_site_sequence	ENSG00000188603.22	CLN3	39	-0.0572499937402293	0.127330393885476	-0.449617659957302	0.656712201610926	26	0.987410446619029
MAGE_TF_0006	12q13.2::env_furin_site_sequence::accepted	12q13.2	env_furin_site_sequence	ENSG00000197272.2	IL27	39	-0.20622220446496	0.207125225340309	-0.99564021777712	0.328601482625117	26	0.964338729496472
MAGE_TF_0006	12q13.2::env_furin_site_sequence::accepted	12q13.2	env_furin_site_sequence	ENSG00000176046.9	NUPR1	39	0.228703950239829	0.166925997101105	1.3700918623317	0.182374055640613	26	0.943592388397997
MAGE_TF_0006	12q13.2::env_furin_site_sequence::accepted	12q13.2	env_furin_site_sequence	ENSG00000176476.9	SGF29	39	-0.0333017562339244	0.161533790084711	-0.206159690900959	0.838272017885359	26	0.995041307170378
MAGE_TF_0006	12q13.2::env_furin_site_sequence::accepted	12q13.2	env_furin_site_sequence	ENSG00000275441.1	RP11-666O2.2	39	-0.1080767116558	0.149362345533752	-0.72358740263206	0.475779350408456	26	0.976716582934544
MAGE_TF_0006	12q13.2::env_furin_site_sequence::accepted	12q13.2	env_furin_site_sequence	ENSG00000197165.11	SULT1A2	39	0.220826854355568	0.115168977610893	1.91741612139381	0.0662341396220659	26	0.916433730741631
MAGE_TF_0006	12q13.2::env_furin_site_sequence::accepted	12q13.2	env_furin_site_sequence	ENSG00000196502.12	SULT1A1	39	0.0578939073954677	0.181039490500688	0.319786071179027	0.751686069162898	26	0.991737641476438
MAGE_TF_0006	12q13.2::env_furin_site_sequence::accepted	12q13.2	env_furin_site_sequence	ENSG00000255524.8	NPIPB8	39	0.0334323601792425	0.138970702442602	0.240571282951174	0.811774260403099	26	0.993978327268157
MAGE_TF_0006	12q13.2::env_furin_site_sequence::accepted	12q13.2	env_furin_site_sequence	ENSG00000184110.15	EIF3C	39	0.442383053600833	0.1767022194273	2.50355120062791	0.0189048863227097	26	0.889022974376494
MAGE_TF_0006	12q13.2::env_furin_site_sequence::accepted	12q13.2	env_furin_site_sequence	ENSG00000196993.8	NPIPB9	39	-0.0755308604317007	0.108133103129262	-0.698498963276876	0.491066256444756	26	0.977942485607041
MAGE_TF_0006	12q13.2::env_furin_site_sequence::accepted	12q13.2	env_furin_site_sequence	ENSG00000251417.2	RP11-1348G14.4	39	0.0919503411430553	0.142157483996983	0.646820262695469	0.523418006622272	26	0.979693800647103
MAGE_TF_0006	12q13.2::env_furin_site_sequence::accepted	12q13.2	env_furin_site_sequence	ENSG00000168488.19	ATXN2L	39	0.108889704677426	0.0861601903177316	1.26380529425336	0.217514063000877	26	0.948972606121816
MAGE_TF_0006	12q13.2::env_furin_site_sequence::accepted	12q13.2	env_furin_site_sequence	ENSG00000275807.1	RP11-1348G14.8	39	0.118859704677931	0.106251192359553	1.11866701952587	0.273511586123459	26	0.956813204369161
MAGE_TF_0006	12q13.2::env_furin_site_sequence::accepted	12q13.2	env_furin_site_sequence	ENSG00000260570.1	RP11-24N18.1	39	0.228985564674338	0.128857787773252	1.77704094282045	0.0872640090874962	26	0.924199893787712
MAGE_TF_0006	12q13.2::env_furin_site_sequence::accepted	12q13.2	env_furin_site_sequence	ENSG00000178952.11	TUFM	39	0.225058918559828	0.10724121095651	2.09862343545427	0.0457126964059675	26	0.904449022825002
MAGE_TF_0006	12q13.2::env_furin_site_sequence::accepted	12q13.2	env_furin_site_sequence	ENSG00000178188.15	SH2B1	39	-0.0245905215444603	0.0827824929164861	-0.297049782848024	0.768788797610022	26	0.992494191699248
MAGE_TF_0006	12q13.2::env_furin_site_sequence::accepted	12q13.2	env_furin_site_sequence	ENSG00000196296.14	ATP2A1	39	0.152053243821781	0.148021179453901	1.02723978002847	0.313770061195892	26	0.962467541430325
MAGE_TF_0006	12q13.2::env_furin_site_sequence::accepted	12q13.2	env_furin_site_sequence	ENSG00000260442.5	ATP2A1-AS1	39	0.0340137904406606	0.135313103280244	0.251371002630952	0.803503444125304	26	0.993735256719757
MAGE_TF_0006	12q13.2::env_furin_site_sequence::accepted	12q13.2	env_furin_site_sequence	ENSG00000177455.15	CD19	39	-0.106005182772083	0.102140269418853	-1.03783927118286	0.308901106066045	26	0.961775451842294
MAGE_TF_0006	12q13.2::env_furin_site_sequence::accepted	12q13.2	env_furin_site_sequence	ENSG00000177548.13	RABEP2	39	-0.257855673747504	0.112163425260866	-2.29892831061276	0.0297970056814033	26	0.89464809253967
MAGE_TF_0006	12q13.2::env_furin_site_sequence::accepted	12q13.2	env_furin_site_sequence	ENSG00000176953.12	NFATC2IP	39	-0.0897354797739017	0.083809512905235	-1.07070756842803	0.294140131979097	26	0.959947374401216
MAGE_TF_0006	12q13.2::env_furin_site_sequence::accepted	12q13.2	env_furin_site_sequence	ENSG00000260853.2	RP11-264B17.2	39	-0.0598508846812193	0.09019527048263	-0.663570100305265	0.512806889883037	26	0.979302721304494
MAGE_TF_0006	12q13.2::env_furin_site_sequence::accepted	12q13.2	env_furin_site_sequence	ENSG00000169682.18	SPNS1	39	-0.0499701974763224	0.124433083703652	-0.40158289089203	0.691272874372055	26	0.989209267357149
MAGE_TF_0006	12q13.2::env_furin_site_sequence::accepted	12q13.2	env_furin_site_sequence	ENSG00000261067.7	RP11-264B17.3	39	-0.0461103646581515	0.117119675718762	-0.39370297411748	0.697010575859757	26	0.989586870315269
MAGE_TF_0006	12q13.2::env_furin_site_sequence::accepted	12q13.2	env_furin_site_sequence	ENSG00000260367.2	RP11-264B17.4	39	0.188498016992198	0.154943718985197	1.2165579749006	0.234701416142383	26	0.951997190427993
MAGE_TF_0006	12q13.2::env_furin_site_sequence::accepted	12q13.2	env_furin_site_sequence	ENSG00000213658.12	LAT	39	-0.414146003923756	0.161414952004938	-2.56572268417294	0.0164102659385355	26	0.889022974376494
MAGE_TF_0006	12q13.2::env_furin_site_sequence::accepted	12q13.2	env_furin_site_sequence	ENSG00000103472.10	RRN3P2	39	-0.403414431184485	0.160027435728581	-2.52090792649273	0.0181752438958164	26	0.889022974376494
MAGE_TF_0006	12q13.2::env_furin_site_sequence::accepted	12q13.2	env_furin_site_sequence	ENSG00000284671.1	RP11-426C22.3	39	-0.138633981004568	0.23006437541119	-0.602587778993552	0.552002965423672	26	0.981642929460857
MAGE_TF_0006	12q13.2::env_furin_site_sequence::accepted	12q13.2	env_furin_site_sequence	ENSG00000260908.1	CTB-134H23.3	39	0.0353170843000926	0.163527896595856	0.215969782742179	0.830696723242287	26	0.994681448152462
MAGE_TF_0006	12q13.2::env_furin_site_sequence::accepted	12q13.2	env_furin_site_sequence	ENSG00000284685.1	RP11-426C22.12	39	0.0727605386907522	0.129861327275922	0.560294124640777	0.580075115081862	26	0.982970615836137
MAGE_TF_0006	12q13.2::env_furin_site_sequence::accepted	12q13.2	env_furin_site_sequence	ENSG00000260517.3	RP11-426C22.5	39	-0.0422218048368384	0.128908382262174	-0.327533431852148	0.745887202453867	26	0.991597702959003
MAGE_TF_0006	12q13.2::env_furin_site_sequence::accepted	12q13.2	env_furin_site_sequence	ENSG00000259807.2	RP11-426C22.4	39	-0.224857430531439	0.135484439622832	-1.65965502132502	0.108999510900538	26	0.928333320210505
MAGE_TF_0006	12q13.2::env_furin_site_sequence::accepted	12q13.2	env_furin_site_sequence	ENSG00000277999.1	RP11-426C22.8	39	-0.273209890702793	0.115796482985765	-2.35939713934471	0.0260949030182082	26	0.891597727754427
MAGE_TF_0006	12q13.2::env_furin_site_sequence::accepted	12q13.2	env_furin_site_sequence	ENSG00000198106.8	RP11-231C14.7	39	0.177861564632435	0.17065677598974	1.04221800512116	0.306905210629518	26	0.961522503446444
MAGE_TF_0006	12q13.2::env_furin_site_sequence::accepted	12q13.2	env_furin_site_sequence	ENSG00000271699.5	SNX29P2	39	-0.0809814725092995	0.161514638847758	-0.501387819005259	0.620317206081122	26	0.985623096534471
MAGE_TF_0006	12q13.2::env_furin_site_sequence::accepted	12q13.2	env_furin_site_sequence	ENSG00000254206.5	NPIPB11	39	-0.0312178433100392	0.128768493980165	-0.242433862081574	0.810346212785497	26	0.993944738276298
MAGE_TF_0006	12q13.2::env_furin_site_sequence::accepted	12q13.2	env_furin_site_sequence	ENSG00000254634.4	SMG1P6	39	0.0699000086800708	0.116728367995068	0.598826231195355	0.554470822560331	26	0.981720782729783
MAGE_TF_0006	12q13.2::env_furin_site_sequence::accepted	12q13.2	env_furin_site_sequence	ENSG00000181625.17	SLX1B	39	-0.0745832840710181	0.13216982244474	-0.564298889802938	0.57738683586338	26	0.982836351737485
MAGE_TF_0006	12q13.2::env_furin_site_sequence::accepted	12q13.2	env_furin_site_sequence	ENSG00000261740.6	BOLA2-SMG1P6	39	0.037140835323692	0.119215314575848	0.311544162390831	0.757871430400367	26	0.9919256263964
MAGE_TF_0006	12q13.2::env_furin_site_sequence::accepted	12q13.2	env_furin_site_sequence	ENSG00000183336.8	BOLA2	39	-0.0645300321564342	0.122213716425094	-0.528009736091981	0.601970444397824	26	0.984350664379219
MAGE_TF_0006	12q13.2::env_furin_site_sequence::accepted	12q13.2	env_furin_site_sequence	ENSG00000260280.5	SLX1B-SULT1A4	39	0.107656757516971	0.11152056567215	0.965353402469841	0.343261762891691	26	0.965400827334119
MAGE_TF_0006	12q13.2::env_furin_site_sequence::accepted	12q13.2	env_furin_site_sequence	ENSG00000213648.11	SULT1A4	39	0.301592219832871	0.114463124568413	2.63484175335973	0.0139978448399527	26	0.886697789074715
MAGE_TF_0006	12q13.2::env_furin_site_sequence::accepted	12q13.2	env_furin_site_sequence	ENSG00000169203.16	NPIPB12	39	0.0042631836818854	0.123914634978126	0.034404198363155	0.972817608594661	26	0.999047633751245
MAGE_TF_0006	12q13.2::env_furin_site_sequence::accepted	12q13.2	env_furin_site_sequence	ENSG00000205534.6	SMG1P2	39	0.192113539498916	0.134631981470295	1.42695322018493	0.165493138037645	26	0.940856566449467
MAGE_TF_0006	12q13.2::env_furin_site_sequence::accepted	12q13.2	env_furin_site_sequence	ENSG00000279583.1	RP11-368N21.5	39	-0.27371410887795	0.174193351059879	-1.57132351615339	0.128198965277226	26	0.934135815209434
MAGE_TF_0006	12q13.2::env_furin_site_sequence::accepted	12q13.2	env_furin_site_sequence	ENSG00000260727.2	SLC7A5P1	39	0.123178884612219	0.132997782083583	0.926172472070295	0.362874097827965	26	0.967087859092794
MAGE_TF_0006	12q13.2::env_furin_site_sequence::accepted	12q13.2	env_furin_site_sequence	ENSG00000288632.1	RP11-345J4.11	39	0.0880049891940126	0.0996758392798093	0.882911945661833	0.385374695190362	26	0.96882591315418
MAGE_TF_0006	12q13.2::env_furin_site_sequence::accepted	12q13.2	env_furin_site_sequence	ENSG00000197471.12	SPN	39	0.225305753745424	0.158174002620692	1.42441709770548	0.16621861672692	26	0.940856566449467
MAGE_TF_0006	12q13.2::env_furin_site_sequence::accepted	12q13.2	env_furin_site_sequence	ENSG00000103485.19	QPRT	39	0.122774027218429	0.147642019101874	0.831565620446537	0.413226509577608	26	0.971954415016113
MAGE_TF_0006	12q13.2::env_furin_site_sequence::accepted	12q13.2	env_furin_site_sequence	ENSG00000260719.1	AC009133.17	39	-0.087219978432323	0.112602512335763	-0.774582881172726	0.445573542984182	26	0.974197871121522
MAGE_TF_0006	12q13.2::env_furin_site_sequence::accepted	12q13.2	env_furin_site_sequence	ENSG00000185905.4	C16orf54	39	-0.165676357799392	0.157900041366442	-1.04924834956125	0.303719615348745	26	0.961366104273422
MAGE_TF_0006	12q13.2::env_furin_site_sequence::accepted	12q13.2	env_furin_site_sequence	ENSG00000079616.13	KIF22	39	0.0556380586631995	0.123909325350802	0.449022367813574	0.657135986540167	26	0.987468892813333
MAGE_TF_0006	12q13.2::env_furin_site_sequence::accepted	12q13.2	env_furin_site_sequence	ENSG00000103495.14	MAZ	39	0.40869627842843	0.170004220927048	2.40403606569163	0.0236372381188052	26	0.891068203949093
MAGE_TF_0006	12q13.2::env_furin_site_sequence::accepted	12q13.2	env_furin_site_sequence	ENSG00000259952.1	AC009133.15	39	0.0503512570570893	0.118706201210979	0.424167032079469	0.674933077994128	26	0.988524405620982
MAGE_TF_0006	12q13.2::env_furin_site_sequence::accepted	12q13.2	env_furin_site_sequence	ENSG00000167371.21	PRRT2	39	-0.172765293781677	0.146730789709433	-1.17743040928083	0.249689856092064	26	0.954665102526321
MAGE_TF_0006	12q13.2::env_furin_site_sequence::accepted	12q13.2	env_furin_site_sequence	ENSG00000280893.1	AC009133.23	39	-0.131285740192306	0.110441518820413	-1.18873537411042	0.245288257149901	26	0.954065311807312
MAGE_TF_0006	12q13.2::env_furin_site_sequence::accepted	12q13.2	env_furin_site_sequence	ENSG00000280789.2	PAGR1	39	0.011389344727736	0.141393992909747	0.0805504144366719	0.936416342155219	26	0.998022262065923
MAGE_TF_0006	12q13.2::env_furin_site_sequence::accepted	12q13.2	env_furin_site_sequence	ENSG00000281348.1	CTD-2574D22.6	39	-0.120054687142242	0.191084963704835	-0.628279090173147	0.535301645151938	26	0.980609096056538
MAGE_TF_0006	12q13.2::env_furin_site_sequence::accepted	12q13.2	env_furin_site_sequence	ENSG00000013364.19	MVP	39	-0.226150955405942	0.136140811807804	-1.66115474414247	0.108695499765245	26	0.928333320210505
MAGE_TF_0006	12q13.2::env_furin_site_sequence::accepted	12q13.2	env_furin_site_sequence	ENSG00000238045.9	AC009133.12	39	-0.0220364801605309	0.120420844346199	-0.182995562605241	0.856221016007525	26	0.99564139931151
MAGE_TF_0006	12q13.2::env_furin_site_sequence::accepted	12q13.2	env_furin_site_sequence	ENSG00000278713.1	CTD-2574D22.7	39	-0.0147110549998803	0.138409819199659	-0.106286209207884	0.916171105920929	26	0.997456524286098
MAGE_TF_0006	12q13.2::env_furin_site_sequence::accepted	12q13.2	env_furin_site_sequence	ENSG00000103502.14	CDIPT	39	0.0031127977214715	0.0797637848241064	0.0390252008268639	0.969168414005263	26	0.998993001331202
MAGE_TF_0006	12q13.2::env_furin_site_sequence::accepted	12q13.2	env_furin_site_sequence	ENSG00000174938.15	SEZ6L2	39	-0.120867503724386	0.187244563862536	-0.645506076283849	0.524255571020955	26	0.979833613165337
MAGE_TF_0006	12q13.2::env_furin_site_sequence::accepted	12q13.2	env_furin_site_sequence	ENSG00000174939.11	ASPHD1	39	-0.238727830898335	0.210360094641954	-1.13485322063894	0.266791248498035	26	0.955896337910573
MAGE_TF_0006	12q13.2::env_furin_site_sequence::accepted	12q13.2	env_furin_site_sequence	ENSG00000279789.1	CTD-2574D22.3	39	0.0616587654204121	0.1351839932521	0.456109957526013	0.652097986732687	26	0.987283628961178
MAGE_TF_0006	12q13.2::env_furin_site_sequence::accepted	12q13.2	env_furin_site_sequence	ENSG00000174943.11	KCTD13	39	-0.0471488251544534	0.119737816140046	-0.393767204667469	0.696963732059992	26	0.989586870315269
MAGE_TF_0006	12q13.2::env_furin_site_sequence::accepted	12q13.2	env_furin_site_sequence	ENSG00000247735.2	CTD-2574D22.2	39	0.206675200484264	0.190752171951105	1.0834749527111	0.288543470182454	26	0.958735085196605
MAGE_TF_0006	12q13.2::env_furin_site_sequence::accepted	12q13.2	env_furin_site_sequence	ENSG00000149932.17	TMEM219	39	0.0191058407340646	0.152640178101289	0.125169145972736	0.901352449974809	26	0.997063429014313
MAGE_TF_0006	12q13.2::env_furin_site_sequence::accepted	12q13.2	env_furin_site_sequence	ENSG00000149930.18	TAOK2	39	0.017358409420368	0.107220361287072	0.16189471115372	0.872640336254818	26	0.996407557533517
MAGE_TF_0006	12q13.2::env_furin_site_sequence::accepted	12q13.2	env_furin_site_sequence	ENSG00000169592.15	INO80E	39	-0.115435749857643	0.0910018595288861	-1.26849880271953	0.215860337411499	26	0.948722429778229
MAGE_TF_0006	12q13.2::env_furin_site_sequence::accepted	12q13.2	env_furin_site_sequence	ENSG00000149929.16	HIRIP3	39	0.247261233504537	0.121932556584092	2.02785244918579	0.052938231258754	26	0.90899366629603
MAGE_TF_0006	12q13.2::env_furin_site_sequence::accepted	12q13.2	env_furin_site_sequence	ENSG00000149927.18	DOC2A	39	0.0198272221551084	0.154996752911538	0.127920242086778	0.899196389820401	26	0.997063429014313
MAGE_TF_0006	12q13.2::env_furin_site_sequence::accepted	12q13.2	env_furin_site_sequence	ENSG00000149926.13	TLCD3B	39	0.0305020075815317	0.142230861376457	0.214454213989458	0.831865969029196	26	0.994802336818553
MAGE_TF_0006	12q13.2::env_furin_site_sequence::accepted	12q13.2	env_furin_site_sequence	ENSG00000285043.3	CTD-2515O10.6	39	0.0354227972661523	0.135683809791336	0.261068710560442	0.796096354427401	26	0.993601665192127
MAGE_TF_0006	12q13.2::env_furin_site_sequence::accepted	12q13.2	env_furin_site_sequence	ENSG00000149925.22	ALDOA	39	0.248576996381578	0.150401910760784	1.65275158489803	0.110408108505155	26	0.928333320210505
MAGE_TF_0006	12q13.2::env_furin_site_sequence::accepted	12q13.2	env_furin_site_sequence	ENSG00000149923.14	PPP4C	39	-0.0986766370940748	0.0687727221794704	-1.43482232441762	0.163258159554992	26	0.940571712020118
MAGE_TF_0006	12q13.2::env_furin_site_sequence::accepted	12q13.2	env_furin_site_sequence	ENSG00000149922.11	TBX6	39	-0.0719732883600131	0.115878811039356	-0.621108274364059	0.539935984440962	26	0.981008833906157
MAGE_TF_0006	12q13.2::env_furin_site_sequence::accepted	12q13.2	env_furin_site_sequence	ENSG00000250616.2	RP11-455F5.3	39	0.475503183776221	0.172948848549204	2.74938623624858	0.0107156663876996	26	0.878684906676614
MAGE_TF_0006	12q13.2::env_furin_site_sequence::accepted	12q13.2	env_furin_site_sequence	ENSG00000090238.12	YPEL3	39	-0.082028206554157	0.150803179002287	-0.543942157564947	0.59111569415951	26	0.983585598708169
MAGE_TF_0006	12q13.2::env_furin_site_sequence::accepted	12q13.2	env_furin_site_sequence	ENSG00000261367.1	RP11-455F5.4	39	0.241775624241618	0.169994388597855	1.42225650055762	0.166838668112303	26	0.941046577850662
MAGE_TF_0006	12q13.2::env_furin_site_sequence::accepted	12q13.2	env_furin_site_sequence	ENSG00000275371.1	RP11-455F5.6	39	0.214501996247058	0.165374228100131	1.29707027939796	0.205999567939182	26	0.946689883500213
MAGE_TF_0006	12q13.2::env_furin_site_sequence::accepted	12q13.2	env_furin_site_sequence	ENSG00000102886.15	GDPD3	39	-0.0807940731415782	0.1061265635857	-0.761299248857098	0.453328551524449	26	0.974720117157633
MAGE_TF_0006	12q13.2::env_furin_site_sequence::accepted	12q13.2	env_furin_site_sequence	ENSG00000102882.12	MAPK3	39	0.119522385696983	0.114283863491535	1.04583781161577	0.305262086232353	26	0.961405438915979
MAGE_TF_0006	12q13.2::env_furin_site_sequence::accepted	12q13.2	env_furin_site_sequence	ENSG00000102879.16	CORO1A	39	0.165529850056273	0.0783858628000746	2.11173091860278	0.0444752795707592	26	0.904449022825002
MAGE_TF_0006	12q13.2::env_furin_site_sequence::accepted	12q13.2	env_furin_site_sequence	ENSG00000261416.1	CORO1A-AS1	39	0.0699921416958946	0.12502987936507	0.559803321024788	0.580405003709396	26	0.983007668589663
MAGE_TF_0006	12q13.2::env_furin_site_sequence::accepted	12q13.2	env_furin_site_sequence	ENSG00000132207.18	SLX1A	39	0.0175680658276534	0.0976942665675563	0.17982698928913	0.858682586442045	26	0.99576253604123
MAGE_TF_0006	12q13.2::env_furin_site_sequence::accepted	12q13.2	env_furin_site_sequence	ENSG00000213599.10	SLX1A-SULT1A3	39	0.0026234123932271	0.137798349641159	0.0190380537942493	0.984956098288313	26	0.999385783151105
MAGE_TF_0006	12q13.2::env_furin_site_sequence::accepted	12q13.2	env_furin_site_sequence	ENSG00000169627.9	BOLA2B	39	-0.138511976155255	0.0761482571452675	-1.81897762795827	0.0804515134365284	26	0.922225981382907
MAGE_TF_0006	12q13.2::env_furin_site_sequence::accepted	12q13.2	env_furin_site_sequence	ENSG00000261052.6	SULT1A3	39	0.0698142541122455	0.146332146592334	0.47709444396207	0.63728077134674	26	0.986627269755371
MAGE_TF_0006	12q13.2::env_furin_site_sequence::accepted	12q13.2	env_furin_site_sequence	ENSG00000258130.8	RP11-347C12.3	39	0.134786162227196	0.185120994305389	0.728097657064451	0.473060720194638	26	0.976518597431693
MAGE_TF_0006	12q13.2::env_furin_site_sequence::accepted	12q13.2	env_furin_site_sequence	ENSG00000198064.13	NPIPB13	39	0.112497302642264	0.163018560914615	0.69008892000456	0.496252557075325	26	0.978221286212684
MAGE_TF_0006	12q13.2::env_furin_site_sequence::accepted	12q13.2	env_furin_site_sequence	ENSG00000183604.14	SMG1P5	39	-0.129214566333518	0.125415595205842	-1.03029105847196	0.312362984533741	26	0.962229344859558
MAGE_TF_0006	12q13.2::env_furin_site_sequence::accepted	12q13.2	env_furin_site_sequence	ENSG00000169217.9	CD2BP2	39	-0.22150863417802	0.153270311837385	-1.44521552492849	0.160343277443254	26	0.939908018079113
MAGE_TF_0006	12q13.2::env_furin_site_sequence::accepted	12q13.2	env_furin_site_sequence	ENSG00000260219.2	CD2BP2-DT	39	0.0988072900064874	0.155513398662173	0.635361910012203	0.530745093032816	26	0.980293452010624
MAGE_TF_0006	12q13.2::env_furin_site_sequence::accepted	12q13.2	env_furin_site_sequence	ENSG00000169221.14	TBC1D10B	39	0.186582682092138	0.127806320331822	1.45988619035205	0.156299770421955	26	0.939383356791301
MAGE_TF_0006	12q13.2::env_furin_site_sequence::accepted	12q13.2	env_furin_site_sequence	ENSG00000180035.13	ZNF48	39	0.102959839577901	0.11388784073791	0.904045935991029	0.374271781556592	26	0.96791317060526
MAGE_TF_0006	12q13.2::env_furin_site_sequence::accepted	12q13.2	env_furin_site_sequence	ENSG00000280137.1	RP11-297C4.6	39	-0.0793241066663208	0.128554467963217	-0.617046672302494	0.542570307801908	26	0.981090511650401
MAGE_TF_0006	12q13.2::env_furin_site_sequence::accepted	12q13.2	env_furin_site_sequence	ENSG00000180096.12	SEPTIN1	39	-0.069941775468146	0.082902718281784	-0.843660822199049	0.406554365754096	26	0.971280376556556
MAGE_TF_0006	12q13.2::env_furin_site_sequence::accepted	12q13.2	env_furin_site_sequence	ENSG00000179965.12	ZNF771	39	0.129723454848271	0.129791265306859	0.99947754220264	0.326775140799057	26	0.96400072549477
MAGE_TF_0006	12q13.2::env_furin_site_sequence::accepted	12q13.2	env_furin_site_sequence	ENSG00000179958.10	DCTPP1	39	-0.0550428919488158	0.0873857002648891	-0.629884429397102	0.534267064277434	26	0.980550813771135
MAGE_TF_0006	12q13.2::env_furin_site_sequence::accepted	12q13.2	env_furin_site_sequence	ENSG00000179918.19	SEPHS2	39	0.0471044881155945	0.124102755159007	0.379560373621372	0.707354357782734	26	0.989976946323743
MAGE_TF_0006	12q13.2::env_furin_site_sequence::accepted	12q13.2	env_furin_site_sequence	ENSG00000005844.19	ITGAL	39	0.032021217010618	0.133243446989604	0.24032113949376	0.811966097111013	26	0.993978327268157
MAGE_TF_0006	12q13.2::env_furin_site_sequence::accepted	12q13.2	env_furin_site_sequence	ENSG00000169957.10	ZNF768	39	0.173542888317202	0.0927134521802851	1.87181993805754	0.0725226384981541	26	0.919000433239044
MAGE_TF_0006	12q13.2::env_furin_site_sequence::accepted	12q13.2	env_furin_site_sequence	ENSG00000278922.1	AC002310.14	39	0.229327884844697	0.115502750907922	1.98547552367402	0.0577329870903423	26	0.912210766983859
MAGE_TF_0006	12q13.2::env_furin_site_sequence::accepted	12q13.2	env_furin_site_sequence	ENSG00000235560.4	AC002310.12	39	0.0004438944666278	0.126510959366021	0.0035087431859842	0.997227217288029	26	0.999848004385904
MAGE_TF_0006	12q13.2::env_furin_site_sequence::accepted	12q13.2	env_furin_site_sequence	ENSG00000261459.1	AC002310.11	39	-0.0352108852208044	0.155573990529842	-0.226328868346733	0.822715553062841	26	0.994398049697409
MAGE_TF_0006	12q13.2::env_furin_site_sequence::accepted	12q13.2	env_furin_site_sequence	ENSG00000169955.7	ZNF747	39	0.264560847596655	0.1756909341283	1.50583095769448	0.144164215761112	26	0.937131558562278
MAGE_TF_0006	12q13.2::env_furin_site_sequence::accepted	12q13.2	env_furin_site_sequence	ENSG00000169951.10	ZNF764	39	0.217516681969409	0.120089065564296	1.8112946499109	0.0816642908866114	26	0.922225981382907
MAGE_TF_0006	12q13.2::env_furin_site_sequence::accepted	12q13.2	env_furin_site_sequence	ENSG00000229809.9	ZNF688	39	-0.0782834811612692	0.0843202775921931	-0.928406350129439	0.361736305378605	26	0.967006157440589
MAGE_TF_0006	12q13.2::env_furin_site_sequence::accepted	12q13.2	env_furin_site_sequence	ENSG00000197162.10	ZNF785	39	0.0137935106678665	0.0778304567705741	0.177225102359691	0.860705004222416	26	0.995918897683109
MAGE_TF_0006	12q13.2::env_furin_site_sequence::accepted	12q13.2	env_furin_site_sequence	ENSG00000156853.13	ZNF689	39	0.0879820772256782	0.101721411654811	0.86493173653786	0.394986775797779	26	0.970114942401276
MAGE_TF_0006	12q13.2::env_furin_site_sequence::accepted	12q13.2	env_furin_site_sequence	ENSG00000156858.12	PRR14	39	0.207155107703309	0.117521403643054	1.76270110194138	0.0897038904235291	26	0.924350022884068
MAGE_TF_0006	12q13.2::env_furin_site_sequence::accepted	12q13.2	env_furin_site_sequence	ENSG00000156860.16	FBRS	39	0.136841012306516	0.115431771120484	1.18547095810984	0.246553305523117	26	0.954197168899169
MAGE_TF_0006	12q13.2::env_furin_site_sequence::accepted	12q13.2	env_furin_site_sequence	ENSG00000080603.17	SRCAP	39	0.227052972817363	0.133305214516572	1.70325649781042	0.100446603855953	26	0.926945738838132
MAGE_TF_0006	12q13.2::env_furin_site_sequence::accepted	12q13.2	env_furin_site_sequence	ENSG00000261840.3	RP11-146F11.1	39	-0.0817842552789384	0.151597716360382	-0.539482105947553	0.59414471532344	26	0.98387181281686
MAGE_TF_0006	12q13.2::env_furin_site_sequence::accepted	12q13.2	env_furin_site_sequence	ENSG00000282034.1	RP11-2C24.9	39	0.114586953695027	0.147456544743371	0.777089642880556	0.444119113402012	26	0.974092527050726
MAGE_TF_0006	12q13.2::env_furin_site_sequence::accepted	12q13.2	env_furin_site_sequence	ENSG00000260899.1	RP11-2C24.4	39	0.104587433708136	0.157492053965678	0.664080701690059	0.512485293982338	26	0.979279916792673
MAGE_TF_0006	12q13.2::env_furin_site_sequence::accepted	12q13.2	env_furin_site_sequence	ENSG00000156873.16	PHKG2	39	0.0367322990573733	0.106663489166219	0.344375562289468	0.733333795721724	26	0.991248721206261
MAGE_TF_0006	12q13.2::env_furin_site_sequence::accepted	12q13.2	env_furin_site_sequence	ENSG00000103549.22	RNF40	39	0.202038261330332	0.102200872274191	1.97687413849356	0.0587515913559808	26	0.912554244538625
MAGE_TF_0006	12q13.2::env_furin_site_sequence::accepted	12q13.2	env_furin_site_sequence	ENSG00000196118.12	CCDC189	39	0.256598669262338	0.145502829825362	1.76353043834485	0.0895612137668245	26	0.924350022884068
MAGE_TF_0006	12q13.2::env_furin_site_sequence::accepted	12q13.2	env_furin_site_sequence	ENSG00000280211.1	RP11-2C24.3	39	-0.0397242725525936	0.121849475069575	-0.326011027375468	0.74702552593669	26	0.991597702959003
MAGE_TF_0006	12q13.2::env_furin_site_sequence::accepted	12q13.2	env_furin_site_sequence	ENSG00000102870.6	ZNF629	39	0.0293742527371801	0.200961405851634	0.146168626820149	0.88491567724261	26	0.996714409329904
MAGE_TF_0006	12q13.2::env_furin_site_sequence::accepted	12q13.2	env_furin_site_sequence	ENSG00000274678.1	RP11-2C24.7	39	-0.0388210447061545	0.132938680413221	-0.292022190873904	0.772587147527536	26	0.992670555641388
MAGE_TF_0006	12q13.2::env_furin_site_sequence::accepted	12q13.2	env_furin_site_sequence	ENSG00000260082.1	RP11-2C24.5	39	0.0143459852328465	0.156302275986878	0.0917835977900344	0.927573504706548	26	0.997754732214043
MAGE_TF_0006	12q13.2::env_furin_site_sequence::accepted	12q13.2	env_furin_site_sequence	ENSG00000260083.2	MIR762HG	39	-0.0768283339260546	0.135426062202658	-0.56730833545972	0.575370780104446	26	0.982728043474004
MAGE_TF_0006	12q13.2::env_furin_site_sequence::accepted	12q13.2	env_furin_site_sequence	ENSG00000099385.12	BCL7C	39	0.0219633497735045	0.133544323788851	0.164464869418419	0.870637140037316	26	0.996317239223261
MAGE_TF_0006	12q13.2::env_furin_site_sequence::accepted	12q13.2	env_furin_site_sequence	ENSG00000150281.7	CTF1	39	0.0853028023212927	0.194852855200709	0.437780612623953	0.665160709092866	26	0.987855995128678
MAGE_TF_0006	12q13.2::env_furin_site_sequence::accepted	12q13.2	env_furin_site_sequence	ENSG00000099364.18	FBXL19	39	0.176174700856621	0.0996184550335945	1.76849461073462	0.0887112289584964	26	0.924350022884068
MAGE_TF_0006	12q13.2::env_furin_site_sequence::accepted	12q13.2	env_furin_site_sequence	ENSG00000260852.1	FBXL19-AS1	39	-0.0455825781620968	0.152326118741886	-0.299243350638611	0.767133388173456	26	0.992421231009802
MAGE_TF_0006	12q13.2::env_furin_site_sequence::accepted	12q13.2	env_furin_site_sequence	ENSG00000261487.1	AC135048.13	39	-0.103010162313189	0.143314924146684	-0.718767866825629	0.478694403065121	26	0.976907903632482
MAGE_TF_0006	12q13.2::env_furin_site_sequence::accepted	12q13.2	env_furin_site_sequence	ENSG00000175938.7	ORAI3	39	0.0369001094857412	0.0984493195768881	0.374813250557029	0.710839343845007	26	0.990160700090182
MAGE_TF_0006	12q13.2::env_furin_site_sequence::accepted	12q13.2	env_furin_site_sequence	ENSG00000099381.19	SETD1A	39	0.17679346948582	0.101296010774804	1.74531522153283	0.0927397720884445	26	0.925568737701859
MAGE_TF_0006	12q13.2::env_furin_site_sequence::accepted	12q13.2	env_furin_site_sequence	ENSG00000099377.14	HSD3B7	39	-0.0311955641390274	0.15077166312568	-0.206906015973461	0.837695142196121	26	0.995041307170378
MAGE_TF_0006	12q13.2::env_furin_site_sequence::accepted	12q13.2	env_furin_site_sequence	ENSG00000279196.1	RP11-1072A3.3	39	-0.126804513255785	0.131332391688489	-0.965523521086529	0.343178199608663	26	0.965355958603973
MAGE_TF_0006	12q13.2::env_furin_site_sequence::accepted	12q13.2	env_furin_site_sequence	ENSG00000099365.11	STX1B	39	0.134137835303119	0.15249675420074	0.879611084223776	0.38712788741899	26	0.969129121156646
MAGE_TF_0006	12q13.2::env_furin_site_sequence::accepted	12q13.2	env_furin_site_sequence	ENSG00000103496.15	STX4	39	-0.358869942365575	0.159644752993706	-2.24792820080798	0.0332841633823194	26	0.897572555515701
MAGE_TF_0006	12q13.2::env_furin_site_sequence::accepted	12q13.2	env_furin_site_sequence	ENSG00000232748.3	RP11-196G11.6	39	0.155617564658327	0.158313433006111	0.982971322795584	0.334680800902304	26	0.964711376286867
MAGE_TF_0006	12q13.2::env_furin_site_sequence::accepted	12q13.2	env_furin_site_sequence	ENSG00000167394.13	ZNF668	39	0.353525678226441	0.129087071607364	2.7386606096522	0.0109892203299412	26	0.878684906676614
MAGE_TF_0006	12q13.2::env_furin_site_sequence::accepted	12q13.2	env_furin_site_sequence	ENSG00000167395.10	ZNF646	39	-0.106105469144442	0.0789558087021976	-1.34385893689781	0.190604769164532	26	0.944926704085851
MAGE_TF_0006	12q13.2::env_furin_site_sequence::accepted	12q13.2	env_furin_site_sequence	ENSG00000151006.7	PRSS53	39	0.0467257837822277	0.0873143285904797	0.535144512206928	0.597097758359894	26	0.984090277348204
MAGE_TF_0006	12q13.2::env_furin_site_sequence::accepted	12q13.2	env_furin_site_sequence	ENSG00000280160.1	RP11-196G11.3	39	0.0859528261019162	0.150608412767358	0.57070401661218	0.573100217913108	26	0.982620768960242
MAGE_TF_0006	12q13.2::env_furin_site_sequence::accepted	12q13.2	env_furin_site_sequence	ENSG00000255439.6	RP11-196G11.1	39	-0.139022362048625	0.154926306357337	-0.897345101147447	0.377769246124202	26	0.968270750669542
MAGE_TF_0006	12q13.2::env_furin_site_sequence::accepted	12q13.2	env_furin_site_sequence	ENSG00000167397.15	VKORC1	39	-0.239401812485155	0.116561301362179	-2.05387045003287	0.0501719594629535	26	0.907077813916258
MAGE_TF_0006	12q13.2::env_furin_site_sequence::accepted	12q13.2	env_furin_site_sequence	ENSG00000103507.14	BCKDK	39	0.0881446526973023	0.116709630811588	0.755247464021199	0.456888175843918	26	0.975123217969443
MAGE_TF_0006	12q13.2::env_furin_site_sequence::accepted	12q13.2	env_furin_site_sequence	ENSG00000103510.20	KAT8	39	-0.0298078252844939	0.151192824116764	-0.197151058316589	0.845242452710726	26	0.995204204138736
MAGE_TF_0006	12q13.2::env_furin_site_sequence::accepted	12q13.2	env_furin_site_sequence	ENSG00000262766.1	RP11-196G11.4	39	-0.150894461225475	0.128990442138515	-1.16981117921465	0.2526891931359	26	0.954733743541459
MAGE_TF_0006	12q13.2::env_furin_site_sequence::accepted	12q13.2	env_furin_site_sequence	ENSG00000278133.1	RP11-196G11.5	39	0.148162054903387	0.138642284733266	1.06866426204989	0.295042934407585	26	0.960068732833988
MAGE_TF_0006	12q13.2::env_furin_site_sequence::accepted	12q13.2	env_furin_site_sequence	ENSG00000052344.16	PRSS8	39	-0.155838523135845	0.126158617873108	-1.23525864315183	0.227780446700271	26	0.951070110040912
MAGE_TF_0006	12q13.2::env_furin_site_sequence::accepted	12q13.2	env_furin_site_sequence	ENSG00000089280.19	FUS	39	0.132643776526383	0.108722449963028	1.22002196024363	0.233407657697768	26	0.951992695605386
MAGE_TF_0006	12q13.2::env_furin_site_sequence::accepted	12q13.2	env_furin_site_sequence	ENSG00000260060.1	RP11-388M20.1	39	-0.0296807118194319	0.156884486326281	-0.189188316285801	0.851414344852881	26	0.995449715868856
MAGE_TF_0006	12q13.2::env_furin_site_sequence::accepted	12q13.2	env_furin_site_sequence	ENSG00000261359.2	PYCARD-AS1	39	-0.0580694886685357	0.186317771884906	-0.311669080630735	0.757777558381443	26	0.9919256263964
MAGE_TF_0006	12q13.2::env_furin_site_sequence::accepted	12q13.2	env_furin_site_sequence	ENSG00000103490.14	PYCARD	39	-0.0439579138830576	0.0816533560789391	-0.538347913594157	0.594916193076615	26	0.983927510623737
MAGE_TF_0006	12q13.2::env_furin_site_sequence::accepted	12q13.2	env_furin_site_sequence	ENSG00000177238.14	TRIM72	39	0.125712563445677	0.168365046875147	0.746666637635902	0.461963761059099	26	0.975433207796477
MAGE_TF_0006	12q13.2::env_furin_site_sequence::accepted	12q13.2	env_furin_site_sequence	ENSG00000169896.18	ITGAM	39	-0.0790761312621913	0.122058004329069	-0.64785698977186	0.522757787267505	26	0.979652468837837
MAGE_TF_0006	12q13.2::env_furin_site_sequence::accepted	12q13.2	env_furin_site_sequence	ENSG00000140678.17	ITGAX	39	0.143405544755941	0.131003538688186	1.09466924475433	0.283699247939291	26	0.958292134045778
MAGE_TF_0006	12q13.2::env_furin_site_sequence::accepted	12q13.2	env_furin_site_sequence	ENSG00000261474.1	RP11-452L6.1	39	-0.0587835362701855	0.115436289838944	-0.509229258426444	0.614886418062876	26	0.985334274442289
MAGE_TF_0006	12q13.2::env_furin_site_sequence::accepted	12q13.2	env_furin_site_sequence	ENSG00000140691.18	ARMC5	39	0.0309287881982427	0.111123006506679	0.278329296250491	0.782961168367529	26	0.993159881199182
MAGE_TF_0006	12q13.2::env_furin_site_sequence::accepted	12q13.2	env_furin_site_sequence	ENSG00000260267.1	RP11-452L6.5	39	0.163911060594472	0.1455354330449	1.12626222470443	0.270343025775164	26	0.956496343678541
MAGE_TF_0006	12q13.2::env_furin_site_sequence::accepted	12q13.2	env_furin_site_sequence	ENSG00000140682.19	TGFB1I1	39	-0.0968708707532185	0.120575081231003	-0.803407053631826	0.429023651147603	26	0.973083678714406
MAGE_TF_0006	12q13.2::env_furin_site_sequence::accepted	12q13.2	env_furin_site_sequence	ENSG00000260625.3	RP11-452L6.7	39	-0.121125953428379	0.170779710913856	-0.709252596694444	0.484479842127631	26	0.977316144661609
MAGE_TF_0006	12q13.2::env_furin_site_sequence::accepted	12q13.2	env_furin_site_sequence	ENSG00000140688.17	RUSF1	39	-0.112954054807475	0.116259610741671	-0.971567460848111	0.340218307952734	26	0.964985321592768
MAGE_TF_0006	12q13.2::env_furin_site_sequence::accepted	12q13.2	env_furin_site_sequence	ENSG00000131797.12	CLUHP3	39	-0.084688689315097	0.0783784095256825	-1.08051043428416	0.289836166870968	26	0.95905802111051
MAGE_TF_0006	12q13.2::env_furin_site_sequence::accepted	12q13.2	env_furin_site_sequence	ENSG00000276867.1	CTD-2358C21.5	39	-0.21556936283632	0.153228248523326	-1.4068513143874	0.171313139719662	26	0.942268635397424
MAGE_TF_0006	12q13.2::env_furin_site_sequence::accepted	12q13.2	env_furin_site_sequence	ENSG00000197302.10	ZNF720	39	-0.297506723594035	0.091664451107596	-3.24560633919927	0.0032168729108403	26	0.878374679303193
MAGE_TF_0006	12q13.2::env_furin_site_sequence::accepted	12q13.2	env_furin_site_sequence	ENSG00000185947.15	ZNF267	39	-0.0600034280806145	0.107956770866626	-0.555809770882688	0.583092680415762	26	0.983163361053563
MAGE_TF_0006	12q13.2::env_furin_site_sequence::accepted	12q13.2	env_furin_site_sequence	ENSG00000230267.7	HERC2P4	39	-0.368928560851248	0.156420201574072	-2.35857361861629	0.0261423639935072	26	0.891709501987615
MAGE_TF_0006	12q13.2::env_furin_site_sequence::accepted	12q13.2	env_furin_site_sequence	ENSG00000260644.6	HERC2P5	39	-0.155589528434749	0.163049234041976	-0.954248754058509	0.348746194621604	26	0.965923550748084
MAGE_TF_0006	12q13.2::env_furin_site_sequence::accepted	12q13.2	env_furin_site_sequence	ENSG00000278950.1	RP11-67H24.3	39	0.0104861437415403	0.184064208003687	0.0569700315736032	0.955004638424273	26	0.998632797154257
MAGE_TF_0006	12q13.2::env_furin_site_sequence::accepted	12q13.2	env_furin_site_sequence	ENSG00000260141.1	RP11-19N8.4	39	0.16928942329856	0.173736569200801	0.974402937028757	0.338835678155175	26	0.964985321592768
MAGE_TF_0006	12q13.2::env_furin_site_sequence::accepted	12q13.2	env_furin_site_sequence	ENSG00000261599.6	HERC2P8	39	-0.121594398950319	0.15839467730079	-0.767667203358181	0.449600904519817	26	0.974580829549839
MAGE_TF_0006	12q13.2::env_furin_site_sequence::accepted	12q13.2	env_furin_site_sequence	ENSG00000261200.1	RP11-989E6.10	39	0.10527490499789	0.0768014386915328	1.37074131411417	0.182173879754955	26	0.943592388397997
MAGE_TF_0006	12q13.2::env_furin_site_sequence::accepted	12q13.2	env_furin_site_sequence	ENSG00000260518.2	BMS1P8	39	0.0346875025846235	0.131611732596975	0.263559349156542	0.794197113777192	26	0.993524967157327
MAGE_TF_0006	12q13.2::env_furin_site_sequence::accepted	12q13.2	env_furin_site_sequence	ENSG00000279165.1	CTD-2144E22.9	39	0.307767584336107	0.153896263527172	1.99983792512134	0.0560667462270759	26	0.91061511919888
MAGE_TF_0006	12q13.2::env_furin_site_sequence::accepted	12q13.2	env_furin_site_sequence	ENSG00000280180.1	RP11-244B22.10	39	-0.133876094967703	0.122508111811204	-1.09279371780718	0.284506775180826	26	0.958314565740181
MAGE_TF_0006	12q13.2::env_furin_site_sequence::accepted	12q13.2	env_furin_site_sequence	ENSG00000171241.9	SHCBP1	39	0.0726316160425524	0.124520067819694	0.5832924548975	0.564722281608562	26	0.982226143527393
MAGE_TF_0006	12q13.2::env_furin_site_sequence::accepted	12q13.2	env_furin_site_sequence	ENSG00000261512.2	RP11-46D6.1	39	-0.224213406654858	0.158703207729352	-1.41278434042256	0.169578741717255	26	0.941761620629448
MAGE_TF_0006	12q13.2::env_furin_site_sequence::accepted	12q13.2	env_furin_site_sequence	ENSG00000259856.1	RAB43P1	39	-0.180937099268636	0.159047894691113	-1.13762649684885	0.265651977146197	26	0.955733907962155
MAGE_TF_0006	12q13.2::env_furin_site_sequence::accepted	12q13.2	env_furin_site_sequence	ENSG00000069329.18	VPS35	39	0.0390729859723081	0.120489533518064	0.324285312022144	0.748316574479907	26	0.991640563688165
MAGE_TF_0006	12q13.2::env_furin_site_sequence::accepted	12q13.2	env_furin_site_sequence	ENSG00000091651.9	ORC6	39	0.118928254691099	0.12802454633979	0.928948846852002	0.361460350324116	26	0.96698229408869
MAGE_TF_0006	12q13.2::env_furin_site_sequence::accepted	12q13.2	env_furin_site_sequence	ENSG00000260782.1	RP11-480G7.2	39	0.358223750128336	0.192174943260872	1.86405024531246	0.0736443081103026	26	0.920079053113027
MAGE_TF_0006	12q13.2::env_furin_site_sequence::accepted	12q13.2	env_furin_site_sequence	ENSG00000140795.13	MYLK3	39	0.281087662522896	0.117516600211023	2.39189750229458	0.0242836313122622	26	0.891256975755697
MAGE_TF_0006	12q13.2::env_furin_site_sequence::accepted	12q13.2	env_furin_site_sequence	ENSG00000155330.10	C16orf87	39	0.123628659069363	0.128043026457534	0.965524343571847	0.343177795632372	26	0.965355958603973
MAGE_TF_0006	12q13.2::env_furin_site_sequence::accepted	12q13.2	env_furin_site_sequence	ENSG00000166123.14	GPT2	39	-0.0894786188843446	0.167422486027549	-0.53444803626689	0.597572578485663	26	0.984115020830505
MAGE_TF_0006	12q13.2::env_furin_site_sequence::accepted	12q13.2	env_furin_site_sequence	ENSG00000069345.12	DNAJA2	39	-0.0511149324347376	0.0898342175389914	-0.568991792159282	0.574244554526211	26	0.982644126936611
MAGE_TF_0006	12q13.2::env_furin_site_sequence::accepted	12q13.2	env_furin_site_sequence	ENSG00000261173.1	DNAJA2-DT	39	-0.139093932774628	0.160714148640828	-0.865474097650741	0.394694606281621	26	0.970084301569992
MAGE_TF_0006	12q13.2::env_furin_site_sequence::accepted	12q13.2	env_furin_site_sequence	ENSG00000171208.10	NETO2	39	-0.213175486346646	0.168643483543422	-1.26406002691327	0.217424062895565	26	0.948972606121816
MAGE_TF_0006	12q13.2::env_furin_site_sequence::accepted	12q13.2	env_furin_site_sequence	ENSG00000102893.16	PHKB	39	-0.105691089290319	0.0908723265721311	-1.16307233761012	0.255364034780117	26	0.954895187032476
MAGE_TF_0006	12q13.2::env_furin_site_sequence::accepted	12q13.2	env_furin_site_sequence	ENSG00000129636.13	ITFG1	39	-0.116436355619895	0.131447156691811	-0.885803531626706	0.383843108836914	26	0.968712473657131
MAGE_TF_0006	12q13.2::env_furin_site_sequence::accepted	12q13.2	env_furin_site_sequence	ENSG00000102910.14	LONP2	39	0.0416692928256382	0.0873878839924602	0.476831465895586	0.637465531464576	26	0.986627269755371
MAGE_TF_0006	12q13.2::env_furin_site_sequence::accepted	12q13.2	env_furin_site_sequence	ENSG00000280067.1	CTD-2600H12.2	39	-0.0075160715568342	0.0900770008367407	-0.0834405174130593	0.934140393552512	26	0.997963556457394
MAGE_TF_0006	12q13.2::env_furin_site_sequence::accepted	12q13.2	env_furin_site_sequence	ENSG00000196470.12	SIAH1	39	-0.0275438005053649	0.120199466740824	-0.229150771232249	0.820544736387906	26	0.994298848904419
MAGE_TF_0006	12q13.2::env_furin_site_sequence::accepted	12q13.2	env_furin_site_sequence	ENSG00000102921.8	N4BP1	39	-0.155721272541566	0.125036065940609	-1.24541084502396	0.224088224671128	26	0.950145383143245
MAGE_TF_0006	12q13.2::env_furin_site_sequence::accepted	12q13.2	env_furin_site_sequence	ENSG00000260086.3	RP11-42I10.1	39	-0.228410654053264	0.186990589713124	-1.22150881712115	0.232853978263488	26	0.951935189620368
MAGE_TF_0006	12q13.2::env_furin_site_sequence::accepted	12q13.2	env_furin_site_sequence	ENSG00000205423.12	CNEP1R1	39	-0.224166413139411	0.113422095508032	-1.97639103858327	0.0588092671903029	26	0.912554244538625
MAGE_TF_0006	12q13.2::env_furin_site_sequence::accepted	12q13.2	env_furin_site_sequence	ENSG00000155393.13	HEATR3	39	0.27625007257165	0.137693267625689	2.00627145636938	0.0553342076297741	26	0.909863154306294
MAGE_TF_0006	12q13.2::env_furin_site_sequence::accepted	12q13.2	env_furin_site_sequence	ENSG00000279356.1	RP11-429P3.8	39	0.132175665324763	0.112007074809399	1.1800653266741	0.24865876157224	26	0.954418905278484
MAGE_TF_0006	12q13.2::env_furin_site_sequence::accepted	12q13.2	env_furin_site_sequence	ENSG00000121274.14	TENT4B	39	0.132577448146635	0.144010399528581	0.920610237737198	0.365717430826219	26	0.967333229056213
MAGE_TF_0006	12q13.2::env_furin_site_sequence::accepted	12q13.2	env_furin_site_sequence	ENSG00000121281.13	ADCY7	39	-0.11838260769191	0.0829991089983005	-1.42631178961613	0.165676385873318	26	0.940856566449467
MAGE_TF_0006	12q13.2::env_furin_site_sequence::accepted	12q13.2	env_furin_site_sequence	ENSG00000166164.16	BRD7	39	0.358329822440262	0.11481152575051	3.12102657026722	0.0043784879594657	26	0.878374679303193
MAGE_TF_0006	12q13.2::env_furin_site_sequence::accepted	12q13.2	env_furin_site_sequence	ENSG00000140807.7	NKD1	39	0.144472912163145	0.141201178715355	1.02317072334351	0.315653338829155	26	0.962556436226291
MAGE_TF_0006	12q13.2::env_furin_site_sequence::accepted	12q13.2	env_furin_site_sequence	ENSG00000260249.3	RP11-401P9.5	39	0.313924787087201	0.183152269507626	1.7140098123334	0.0984264208674428	26	0.926305367414067
MAGE_TF_0006	12q13.2::env_furin_site_sequence::accepted	12q13.2	env_furin_site_sequence	ENSG00000167208.15	SNX20	39	-0.249268364568393	0.115005982561048	-2.16743824118955	0.0395435995582114	26	0.90254515305128
MAGE_TF_0006	12q13.2::env_furin_site_sequence::accepted	12q13.2	env_furin_site_sequence	ENSG00000167207.14	NOD2	39	-0.333373741943997	0.155660999839447	-2.14166517167337	0.04176081908874	26	0.902885438603313
MAGE_TF_0006	12q13.2::env_furin_site_sequence::accepted	12q13.2	env_furin_site_sequence	ENSG00000270120.1	RP11-327F22.6	39	-0.212097065127913	0.113580658215082	-1.86736957208221	0.0731632903090696	26	0.919787873635722
MAGE_TF_0006	12q13.2::env_furin_site_sequence::accepted	12q13.2	env_furin_site_sequence	ENSG00000083799.18	CYLD	39	0.0780478820932507	0.138040164752759	0.565399803984881	0.576648914742619	26	0.982802139369328
MAGE_TF_0006	12q13.2::env_furin_site_sequence::accepted	12q13.2	env_furin_site_sequence	ENSG00000261644.2	CYLD-AS1	39	-0.0343466372673224	0.127047508842597	-0.270344830687514	0.78902941479527	26	0.993432655106289
MAGE_TF_0006	12q13.2::env_furin_site_sequence::accepted	12q13.2	env_furin_site_sequence	ENSG00000224578.5	HNRNPA1P48	39	0.122813252231782	0.180454692045877	0.680576663534798	0.502155662790349	26	0.978832519440606
MAGE_TF_0006	12q13.2::env_furin_site_sequence::accepted	12q13.2	env_furin_site_sequence	ENSG00000260975.1	RP11-142G1.3	39	-0.037640682603043	0.1748362812126	-0.215291027365608	0.831220327185864	26	0.994769241486812
MAGE_TF_0006	12q13.2::env_furin_site_sequence::accepted	12q13.2	env_furin_site_sequence	ENSG00000177200.18	CHD9	39	-0.145855593905888	0.18734888752401	-0.77852393912505	0.443288222832153	26	0.974092527050726
MAGE_TF_0006	12q13.2::env_furin_site_sequence::accepted	12q13.2	env_furin_site_sequence	ENSG00000261056.2	RP11-454F8.2	39	-0.0217668835591803	0.152872395168898	-0.142385965334889	0.887872806440597	26	0.996714409329904
MAGE_TF_0006	12q13.2::env_furin_site_sequence::accepted	12q13.2	env_furin_site_sequence	ENSG00000261804.2	RP11-44F14.2	39	0.0511146908852206	0.132233796793669	0.386547857844371	0.702236470785779	26	0.989764831582664
MAGE_TF_0006	12q13.2::env_furin_site_sequence::accepted	12q13.2	env_furin_site_sequence	ENSG00000262714.1	RP11-44F14.8	39	-0.132661582466824	0.166644358066118	-0.796076050856689	0.433196642449972	26	0.973516061346022
MAGE_TF_0006	12q13.2::env_furin_site_sequence::accepted	12q13.2	env_furin_site_sequence	ENSG00000280027.1	RP11-44F14.10	39	-0.273946931718716	0.172996946922514	-1.58353622183527	0.125388837491089	26	0.933751515230408
MAGE_TF_0006	12q13.2::env_furin_site_sequence::accepted	12q13.2	env_furin_site_sequence	ENSG00000103479.17	RBL2	39	0.0875470115321366	0.110926031770835	0.789237748205057	0.437111499221594	26	0.97375321859575
MAGE_TF_0006	12q13.2::env_furin_site_sequence::accepted	12q13.2	env_furin_site_sequence	ENSG00000279722.1	RP11-44F14.6	39	0.0458040223976814	0.140434806739266	0.326158617376972	0.746915145170595	26	0.991597702959003
MAGE_TF_0006	12q13.2::env_furin_site_sequence::accepted	12q13.2	env_furin_site_sequence	ENSG00000166971.17	AKTIP	39	0.0254523694863408	0.130994105069666	0.194301640312781	0.847449892963349	26	0.995204204138736
MAGE_TF_0006	12q13.2::env_furin_site_sequence::accepted	12q13.2	env_furin_site_sequence	ENSG00000140718.21	FTO	39	0.168884680512071	0.133512773259733	1.26493275803302	0.217115931426288	26	0.948962123043722
MAGE_TF_0006	12q13.2::env_furin_site_sequence::accepted	12q13.2	env_furin_site_sequence	ENSG00000103494.16	RPGRIP1L	39	0.0866319601595257	0.17826921192442	0.485961424434044	0.631065138726177	26	0.986309975604566
MAGE_TF_0006	12q13.2::env_furin_site_sequence::accepted	12q13.2	env_furin_site_sequence	ENSG00000245694.10	CRNDE	39	-0.0439219020323311	0.18880896744952	-0.232626143904283	0.817873222605001	26	0.994285811933328
MAGE_TF_0006	12q13.2::env_furin_site_sequence::accepted	12q13.2	env_furin_site_sequence	ENSG00000176842.15	IRX5	39	-0.225099758169986	0.133198395671794	-1.68995847911442	0.102993112323645	26	0.927688252594628
MAGE_TF_0006	12q13.2::env_furin_site_sequence::accepted	12q13.2	env_furin_site_sequence	ENSG00000159387.8	IRX6	39	-0.236889044011366	0.120081874049892	-1.9727294055466	0.0592480380746381	26	0.912866817497514
MAGE_TF_0006	12q13.2::env_furin_site_sequence::accepted	12q13.2	env_furin_site_sequence	ENSG00000087245.13	MMP2	39	-0.0703811978667006	0.149031672433397	-0.472256646641029	0.640683463595824	26	0.986788899899464
MAGE_TF_0006	12q13.2::env_furin_site_sequence::accepted	12q13.2	env_furin_site_sequence	ENSG00000087253.13	LPCAT2	39	-0.160454686090007	0.159199931677766	-1.00788162657494	0.322799708830979	26	0.963344780335672
MAGE_TF_0006	12q13.2::env_furin_site_sequence::accepted	12q13.2	env_furin_site_sequence	ENSG00000198848.13	CES1	39	-0.12795562253641	0.131564217265924	-0.972571609480863	0.339728229703172	26	0.964985321592768
MAGE_TF_0006	12q13.2::env_furin_site_sequence::accepted	12q13.2	env_furin_site_sequence	ENSG00000159461.15	AMFR	39	0.325475625034431	0.180939164495591	1.79881246794616	0.083668095412406	26	0.923069432037024
MAGE_TF_0006	12q13.2::env_furin_site_sequence::accepted	12q13.2	env_furin_site_sequence	ENSG00000087263.17	OGFOD1	39	0.164187832181124	0.118988834598626	1.37985915010399	0.17938173031729	26	0.943592388397997
MAGE_TF_0006	12q13.2::env_furin_site_sequence::accepted	12q13.2	env_furin_site_sequence	ENSG00000167005.14	NUDT21	39	-0.032963249399515	0.116866239972136	-0.282059638501027	0.780130841427172	26	0.993053905483944
MAGE_TF_0006	12q13.2::env_furin_site_sequence::accepted	12q13.2	env_furin_site_sequence	ENSG00000125124.14	BBS2	39	-0.124952373457984	0.166186488263956	-0.751880461301531	0.458875804800828	26	0.975283717647036
MAGE_TF_0006	12q13.2::env_furin_site_sequence::accepted	12q13.2	env_furin_site_sequence	ENSG00000125148.7	MT2A	39	-0.0488677282135052	0.147079067140337	-0.332254814798883	0.742360700185186	26	0.99154350570877
MAGE_TF_0006	12q13.2::env_furin_site_sequence::accepted	12q13.2	env_furin_site_sequence	ENSG00000260549.2	MT1L	39	-0.250136000655196	0.139456800520177	-1.79364505511515	0.0845098879521304	26	0.923738594301875
MAGE_TF_0006	12q13.2::env_furin_site_sequence::accepted	12q13.2	env_furin_site_sequence	ENSG00000169715.15	MT1E	39	-0.0712275852022496	0.111299684257067	-0.639962149737429	0.527796843787908	26	0.980004669571612
MAGE_TF_0006	12q13.2::env_furin_site_sequence::accepted	12q13.2	env_furin_site_sequence	ENSG00000198417.7	MT1F	39	-0.0851091653428372	0.184556807949963	-0.461154298712794	0.648522560162289	26	0.987083352047426
MAGE_TF_0006	12q13.2::env_furin_site_sequence::accepted	12q13.2	env_furin_site_sequence	ENSG00000125144.14	MT1G	39	0.0482091771405372	0.117701866241729	0.409587194153132	0.685463756751887	26	0.989000885840572
MAGE_TF_0006	12q13.2::env_furin_site_sequence::accepted	12q13.2	env_furin_site_sequence	ENSG00000205358.4	MT1H	39	0.243877738520023	0.162987396786895	1.49629813916773	0.146617323707424	26	0.937741086771353
MAGE_TF_0006	12q13.2::env_furin_site_sequence::accepted	12q13.2	env_furin_site_sequence	ENSG00000187193.9	MT1X	39	0.0727323928721937	0.146084975593712	0.49787729762488	0.62275565251171	26	0.98579277308668
MAGE_TF_0006	12q13.2::env_furin_site_sequence::accepted	12q13.2	env_furin_site_sequence	ENSG00000102900.13	NUP93	39	0.102707192251186	0.132774048116033	0.773548699527699	0.446174414086575	26	0.974197871121522
MAGE_TF_0006	12q13.2::env_furin_site_sequence::accepted	12q13.2	env_furin_site_sequence	ENSG00000070915.10	SLC12A3	39	-0.159206403760467	0.15940155398953	-0.998775731953808	0.327108638936135	26	0.964084392753859
MAGE_TF_0006	12q13.2::env_furin_site_sequence::accepted	12q13.2	env_furin_site_sequence	ENSG00000051108.15	HERPUD1	39	-0.0745888038380684	0.165980423131843	-0.449383140678106	0.656879140543653	26	0.987413895098689
MAGE_TF_0006	12q13.2::env_furin_site_sequence::accepted	12q13.2	env_furin_site_sequence	ENSG00000261270.1	RP11-325K4.3	39	-0.0496681565268125	0.11565268360748	-0.429459611117921	0.671126837001699	26	0.988247084592058
MAGE_TF_0006	12q13.2::env_furin_site_sequence::accepted	12q13.2	env_furin_site_sequence	ENSG00000261114.1	RP11-325K4.2	39	0.0088473186455219	0.12696030568369	0.0696857068662408	0.94497703131184	26	0.998228414212581
MAGE_TF_0006	12q13.2::env_furin_site_sequence::accepted	12q13.2	env_furin_site_sequence	ENSG00000087237.12	CETP	39	-0.325681316859517	0.135354063862991	-2.4061436174475	0.0235266307298356	26	0.891068203949093
MAGE_TF_0006	12q13.2::env_furin_site_sequence::accepted	12q13.2	env_furin_site_sequence	ENSG00000140853.16	NLRC5	39	-0.208671770894982	0.151038483366007	-1.38158015258478	0.178858505655116	26	0.943452568108039
MAGE_TF_0006	12q13.2::env_furin_site_sequence::accepted	12q13.2	env_furin_site_sequence	ENSG00000140848.17	CPNE2	39	0.244184942873407	0.184772208398203	1.32154583738678	0.197830995744203	26	0.945427926911408
MAGE_TF_0006	12q13.2::env_furin_site_sequence::accepted	12q13.2	env_furin_site_sequence	ENSG00000279803.1	RP11-407G23.5	39	-0.0383872546372928	0.147276115519864	-0.260648201521279	0.796417140861347	26	0.993613454627788
MAGE_TF_0006	12q13.2::env_furin_site_sequence::accepted	12q13.2	env_furin_site_sequence	ENSG00000285979.1	RP11-407G23.8	39	0.0145592973329754	0.0929934676838884	0.156562581174698	0.876798972418814	26	0.996580351240786
MAGE_TF_0006	12q13.2::env_furin_site_sequence::accepted	12q13.2	env_furin_site_sequence	ENSG00000172775.17	PSME3IP1	39	0.0988871595150327	0.147711623493983	0.669460921056501	0.509103405706747	26	0.979105813205501
MAGE_TF_0006	12q13.2::env_furin_site_sequence::accepted	12q13.2	env_furin_site_sequence	ENSG00000159579.14	RSPRY1	39	0.0190131268630164	0.0828883549816892	0.229382364594117	0.820366641969248	26	0.994298848904419
MAGE_TF_0006	12q13.2::env_furin_site_sequence::accepted	12q13.2	env_furin_site_sequence	ENSG00000102931.8	ARL2BP	39	0.133074708819184	0.14820555956242	0.897906321544819	0.377475504642956	26	0.968238040412736
MAGE_TF_0006	12q13.2::env_furin_site_sequence::accepted	12q13.2	env_furin_site_sequence	ENSG00000276663.1	RP11-407G23.7	39	0.13290955914271	0.122318095353893	1.08658950875726	0.287189785542721	26	0.958606935413473
MAGE_TF_0006	12q13.2::env_furin_site_sequence::accepted	12q13.2	env_furin_site_sequence	ENSG00000102934.10	PLLP	39	-0.0887819976883476	0.154046165245156	-0.576333708450684	0.569345799643914	26	0.982404362898302
MAGE_TF_0006	12q13.2::env_furin_site_sequence::accepted	12q13.2	env_furin_site_sequence	ENSG00000102962.5	CCL22	39	0.16043709113879	0.120189253008113	1.33487052397239	0.19349060721546	26	0.945278502628676
MAGE_TF_0006	12q13.2::env_furin_site_sequence::accepted	12q13.2	env_furin_site_sequence	ENSG00000006210.7	CX3CL1	39	0.029537839183224	0.146778270284745	0.201241226824118	0.842076056176781	26	0.995122656323935
MAGE_TF_0006	12q13.2::env_furin_site_sequence::accepted	12q13.2	env_furin_site_sequence	ENSG00000102970.11	CCL17	39	-0.0526673520409073	0.137910642216279	-0.381894763119958	0.705642994057537	26	0.989898530964896
MAGE_TF_0006	12q13.2::env_furin_site_sequence::accepted	12q13.2	env_furin_site_sequence	ENSG00000005194.15	CIAPIN1	39	-0.0425222699445446	0.0913762558659653	-0.465353603532608	0.645552618583483	26	0.986951779691642
MAGE_TF_0006	12q13.2::env_furin_site_sequence::accepted	12q13.2	env_furin_site_sequence	ENSG00000088682.14	COQ9	39	0.0710739935242408	0.0909257650248704	0.781670558447326	0.441468677733619	26	0.974052245685947
MAGE_TF_0006	12q13.2::env_furin_site_sequence::accepted	12q13.2	env_furin_site_sequence	ENSG00000102978.13	POLR2C	39	-0.194075566226388	0.100967678929444	-1.92215536975954	0.0656086046880988	26	0.915569262275583
MAGE_TF_0006	12q13.2::env_furin_site_sequence::accepted	12q13.2	env_furin_site_sequence	ENSG00000125170.11	DOK4	39	-0.0687683624565532	0.153710674117132	-0.447388334294531	0.658299844948158	26	0.987537592090805
MAGE_TF_0006	12q13.2::env_furin_site_sequence::accepted	12q13.2	env_furin_site_sequence	ENSG00000135736.6	CCDC102A	39	0.165483487847005	0.173062377836622	0.956207177525482	0.347774698623583	26	0.965774966685254
MAGE_TF_0006	12q13.2::env_furin_site_sequence::accepted	12q13.2	env_furin_site_sequence	ENSG00000159618.16	ADGRG5	39	0.323248850863768	0.109176066484758	2.96080323528505	0.0064716472990053	26	0.878374679303193
MAGE_TF_0006	12q13.2::env_furin_site_sequence::accepted	12q13.2	env_furin_site_sequence	ENSG00000205336.14	ADGRG1	39	0.0316522293887476	0.145818128798327	0.217066489946007	0.829850872070033	26	0.994600963400818
MAGE_TF_0006	12q13.2::env_furin_site_sequence::accepted	12q13.2	env_furin_site_sequence	ENSG00000140854.13	KATNB1	39	0.15367599953045	0.0732862699820205	2.09692756321412	0.0458750184852783	26	0.904449022825002
MAGE_TF_0006	12q13.2::env_furin_site_sequence::accepted	12q13.2	env_furin_site_sequence	ENSG00000140859.16	KIFC3	39	0.0055398669683086	0.172782075260076	0.0320627412303615	0.97466688674681	26	0.999133677089729
MAGE_TF_0006	12q13.2::env_furin_site_sequence::accepted	12q13.2	env_furin_site_sequence	ENSG00000103005.12	USB1	39	-0.117235839902507	0.148064689650605	-0.791787969023229	0.435649008916504	26	0.973569857467215
MAGE_TF_0006	12q13.2::env_furin_site_sequence::accepted	12q13.2	env_furin_site_sequence	ENSG00000166188.3	ZNF319	39	0.218312817081712	0.130889002655739	1.66792329876569	0.107332254705864	26	0.928333320210505
MAGE_TF_0006	12q13.2::env_furin_site_sequence::accepted	12q13.2	env_furin_site_sequence	ENSG00000102996.5	MMP15	39	-0.285852879695598	0.170239693292205	-1.67912003462642	0.105108613401266	26	0.927765831894597
MAGE_TF_0006	12q13.2::env_furin_site_sequence::accepted	12q13.2	env_furin_site_sequence	ENSG00000070761.8	CFAP20	39	-0.164953113996659	0.133203519165842	-1.23835402420028	0.226649865426854	26	0.95074031957154
MAGE_TF_0006	12q13.2::env_furin_site_sequence::accepted	12q13.2	env_furin_site_sequence	ENSG00000260927.2	RP11-459F6.3	39	0.0783512179454544	0.131179290815713	0.597283439011164	0.555484659600483	26	0.981786688993036
MAGE_TF_0006	12q13.2::env_furin_site_sequence::accepted	12q13.2	env_furin_site_sequence	ENSG00000070770.10	CSNK2A2	39	0.0941086788278738	0.108665429413606	0.866040647294311	0.394389554217029	26	0.970084301569992
MAGE_TF_0006	12q13.2::env_furin_site_sequence::accepted	12q13.2	env_furin_site_sequence	ENSG00000103021.9	CCDC113	39	-0.186690671340818	0.165048964701827	-1.13112294692722	0.268329262360591	26	0.956312915166506
MAGE_TF_0006	12q13.2::env_furin_site_sequence::accepted	12q13.2	env_furin_site_sequence	ENSG00000181938.14	GINS3	39	0.0638096298434943	0.0979832721348518	0.65122983192146	0.520612995141015	26	0.979621518879592
MAGE_TF_0006	12q13.2::env_furin_site_sequence::accepted	12q13.2	env_furin_site_sequence	ENSG00000276131.1	RP11-481J2.3	39	-0.0540113151521988	0.161256024998489	-0.334941377556001	0.740356595801506	26	0.991458843548201
MAGE_TF_0006	12q13.2::env_furin_site_sequence::accepted	12q13.2	env_furin_site_sequence	ENSG00000103034.14	NDRG4	39	-0.165950362595064	0.146783668862433	-1.13057783526718	0.268554553940273	26	0.956372433957356
MAGE_TF_0006	12q13.2::env_furin_site_sequence::accepted	12q13.2	env_furin_site_sequence	ENSG00000103037.12	SETD6	39	0.159740617726258	0.138032093303173	1.15727157288997	0.257683162570181	26	0.955028476180687
MAGE_TF_0006	12q13.2::env_furin_site_sequence::accepted	12q13.2	env_furin_site_sequence	ENSG00000125107.19	CNOT1	39	0.11164089397535	0.0994865326732007	1.12217092078257	0.272046507463016	26	0.956673282862213
MAGE_TF_0006	12q13.2::env_furin_site_sequence::accepted	12q13.2	env_furin_site_sequence	ENSG00000103042.9	SLC38A7	39	-0.0939588158071799	0.107091272185161	-0.877371366405329	0.388320400333364	26	0.969196778393445
MAGE_TF_0006	12q13.2::env_furin_site_sequence::accepted	12q13.2	env_furin_site_sequence	ENSG00000125166.13	GOT2	39	0.288253900693313	0.152562300280898	1.88941763569755	0.0700367484843725	26	0.918373910840241
MAGE_TF_0006	12q13.2::env_furin_site_sequence::accepted	12q13.2	env_furin_site_sequence	ENSG00000224631.4	RPS27AP16	39	-0.033042485294922	0.147058593857912	-0.224689250917547	0.823977529525585	26	0.994400023858065
MAGE_TF_0006	12q13.2::env_furin_site_sequence::accepted	12q13.2	env_furin_site_sequence	ENSG00000150394.14	CDH8	39	0.0652387506818652	0.15921221592709	0.409759705321487	0.68533877172444	26	0.989000885840572
MAGE_TF_0006	12q13.2::env_furin_site_sequence::accepted	12q13.2	env_furin_site_sequence	ENSG00000261653.1	RP11-21L1.1	39	0.188459660584446	0.169836384070044	1.10965422171684	0.277306292574708	26	0.957451462923819
MAGE_TF_0006	12q13.2::env_furin_site_sequence::accepted	12q13.2	env_furin_site_sequence	ENSG00000140937.14	CDH11	39	-0.0027546765360021	0.138439222880193	-0.0198980930309473	0.98427658497962	26	0.999385783151105
MAGE_TF_0006	12q13.2::env_furin_site_sequence::accepted	12q13.2	env_furin_site_sequence	ENSG00000260834.1	RP11-256I9.2	39	-0.124601448342128	0.159390288476775	-0.781738018877377	0.441429718107451	26	0.974052245685947
MAGE_TF_0006	12q13.2::env_furin_site_sequence::accepted	12q13.2	env_furin_site_sequence	ENSG00000286928.1	CTD-2258A20.6	39	0.0876889569449986	0.131549424251239	0.666585638394935	0.510909204578482	26	0.979227903162482
MAGE_TF_0006	12q13.2::env_furin_site_sequence::accepted	12q13.2	env_furin_site_sequence	ENSG00000166548.17	TK2	39	0.306013571229771	0.194227487178098	1.57554203926435	0.127222484564839	26	0.933939088495765
MAGE_TF_0006	12q13.2::env_furin_site_sequence::accepted	12q13.2	env_furin_site_sequence	ENSG00000217555.13	CKLF	39	0.212972226872481	0.159456967397103	1.33560941455827	0.193252103323912	26	0.945215042697488
MAGE_TF_0006	12q13.2::env_furin_site_sequence::accepted	12q13.2	env_furin_site_sequence	ENSG00000140931.20	CMTM3	39	0.265787847122301	0.209239862951619	1.27025435484899	0.215244249028144	26	0.948623745363666
MAGE_TF_0006	12q13.2::env_furin_site_sequence::accepted	12q13.2	env_furin_site_sequence	ENSG00000183723.13	CMTM4	39	0.0788547094745496	0.170362420418706	0.462864458492346	0.64731233839986	26	0.987040245698741
MAGE_TF_0006	12q13.2::env_furin_site_sequence::accepted	12q13.2	env_furin_site_sequence	ENSG00000135720.13	DYNC1LI2	39	0.0309332345681714	0.0895961057892845	0.345251998350479	0.732682564123564	26	0.991248032501159
MAGE_TF_0006	12q13.2::env_furin_site_sequence::accepted	12q13.2	env_furin_site_sequence	ENSG00000249961.10	TERB1	39	0.217986569520162	0.143997660129709	1.51382021988278	0.142134056914378	26	0.93659001532706
MAGE_TF_0006	12q13.2::env_furin_site_sequence::accepted	12q13.2	env_furin_site_sequence	ENSG00000159593.15	NAE1	39	-0.038884917036546	0.0769611530405962	-0.505253826122311	0.617636939160979	26	0.985438183389049
MAGE_TF_0006	12q13.2::env_furin_site_sequence::accepted	12q13.2	env_furin_site_sequence	ENSG00000172840.7	PDP2	39	0.0698600612104351	0.0841597407989233	0.830088835199084	0.414045835704949	26	0.972011034796457
MAGE_TF_0006	12q13.2::env_furin_site_sequence::accepted	12q13.2	env_furin_site_sequence	ENSG00000166592.12	RRAD	39	-0.368688483752011	0.160252383047385	-2.30067395405281	0.0296837506755814	26	0.894570665450087
MAGE_TF_0006	12q13.2::env_furin_site_sequence::accepted	12q13.2	env_furin_site_sequence	ENSG00000166595.12	CIAO2B	39	-0.323223853990042	0.0934183617138655	-3.4599606336499	0.0018775526162975	26	0.856901400587422
MAGE_TF_0006	12q13.2::env_furin_site_sequence::accepted	12q13.2	env_furin_site_sequence	ENSG00000172831.14	CES2	39	0.0850254948483456	0.0733114337884594	1.15978491286485	0.256676444990325	26	0.954904185316479
MAGE_TF_0006	12q13.2::env_furin_site_sequence::accepted	12q13.2	env_furin_site_sequence	ENSG00000280416.1	RP11-361L15.3	39	0.0145318076385014	0.174488653039686	0.0832822500795871	0.934265014100003	26	0.997963556457394
MAGE_TF_0006	12q13.2::env_furin_site_sequence::accepted	12q13.2	env_furin_site_sequence	ENSG00000172828.13	CES3	39	-0.0023569347270532	0.186116640454985	-0.0126637506527703	0.989992733230399	26	0.999516903603289
MAGE_TF_0006	12q13.2::env_furin_site_sequence::accepted	12q13.2	env_furin_site_sequence	ENSG00000172824.16	CES4A	39	0.0156199948105299	0.165589499110202	0.0943296217119095	0.925570531459204	26	0.997671414254351
MAGE_TF_0006	12q13.2::env_furin_site_sequence::accepted	12q13.2	env_furin_site_sequence	ENSG00000280334.1	RP11-361L15.5	39	-0.0394153212576911	0.168324371963669	-0.234162889175659	0.816692640314629	26	0.99422137391112
MAGE_TF_0006	12q13.2::env_furin_site_sequence::accepted	12q13.2	env_furin_site_sequence	ENSG00000067955.15	CBFB	39	0.192347410809318	0.114274633496393	1.68320304274167	0.1043074241277	26	0.927736419453854
MAGE_TF_0006	12q13.2::env_furin_site_sequence::accepted	12q13.2	env_furin_site_sequence	ENSG00000125149.12	C16orf70	39	-0.272928131713685	0.0998970832349706	-2.7320930989719	0.0111599486819508	26	0.879016501870712
MAGE_TF_0006	12q13.2::env_furin_site_sequence::accepted	12q13.2	env_furin_site_sequence	ENSG00000237172.4	B3GNT9	39	-0.0039980332567155	0.139305258193115	-0.0286998014904302	0.977323179374675	26	0.999248931079319
MAGE_TF_0006	12q13.2::env_furin_site_sequence::accepted	12q13.2	env_furin_site_sequence	ENSG00000102871.16	TRADD	39	-0.28628134565732	0.145955715380959	-1.96142607303933	0.060620691579053	26	0.913057945293869
MAGE_TF_0006	12q13.2::env_furin_site_sequence::accepted	12q13.2	env_furin_site_sequence	ENSG00000135722.9	FBXL8	39	-0.0544220564293085	0.108199046989953	-0.502980922136604	0.619212072811543	26	0.985595018577552
MAGE_TF_0006	12q13.2::env_furin_site_sequence::accepted	12q13.2	env_furin_site_sequence	ENSG00000265690.7	RP11-5A19.5	39	0.0259198922895524	0.113404180144108	0.228562053502921	0.820997502170653	26	0.994299246623076
MAGE_TF_0006	12q13.2::env_furin_site_sequence::accepted	12q13.2	env_furin_site_sequence	ENSG00000102878.18	HSF4	39	-0.100585187717171	0.107037163591306	-0.939722095974343	0.356009206214353	26	0.966544532375251
MAGE_TF_0006	12q13.2::env_furin_site_sequence::accepted	12q13.2	env_furin_site_sequence	ENSG00000140939.14	NOL3	39	-0.126984609126408	0.109659101388367	-1.15799425235742	0.257393397006605	26	0.954949968897863
MAGE_TF_0006	12q13.2::env_furin_site_sequence::accepted	12q13.2	env_furin_site_sequence	ENSG00000196123.13	KIAA0895L	39	0.032905040575389	0.107777926826337	0.305304077971448	0.762565434259426	26	0.992164465566732
MAGE_TF_0006	12q13.2::env_furin_site_sequence::accepted	12q13.2	env_furin_site_sequence	ENSG00000205250.9	E2F4	39	0.0027303127220877	0.109909686865582	0.0248414202601351	0.9803711335428	26	0.999305510586559
MAGE_TF_0006	12q13.2::env_furin_site_sequence::accepted	12q13.2	env_furin_site_sequence	ENSG00000102890.16	ELMO3	39	-0.0876207274386499	0.135440463433131	-0.646931686570239	0.523347026791399	26	0.979674080817375
MAGE_TF_0006	12q13.2::env_furin_site_sequence::accepted	12q13.2	env_furin_site_sequence	ENSG00000280163.1	CTC-277H1.6	39	-0.139383895471833	0.1213131295702	-1.14895968775725	0.26103312526725	26	0.955345991054823
MAGE_TF_0006	12q13.2::env_furin_site_sequence::accepted	12q13.2	env_furin_site_sequence	ENSG00000125122.16	LRRC29	39	0.135935978359339	0.149280264365738	0.910609174875889	0.37086675027971	26	0.967564189896027
MAGE_TF_0006	12q13.2::env_furin_site_sequence::accepted	12q13.2	env_furin_site_sequence	ENSG00000168701.19	TMEM208	39	-0.250667173102709	0.124391331049097	-2.01514985802162	0.0543371558999348	26	0.909348226943746
MAGE_TF_0006	12q13.2::env_furin_site_sequence::accepted	12q13.2	env_furin_site_sequence	ENSG00000135740.17	SLC9A5	39	-0.0062145564438694	0.160110393865951	-0.0388141974659839	0.969335028580233	26	0.99900832103118
MAGE_TF_0006	12q13.2::env_furin_site_sequence::accepted	12q13.2	env_furin_site_sequence	ENSG00000135723.14	FHOD1	39	0.134356183719486	0.112308680616244	1.19631165625191	0.242370831427267	26	0.953468375834163
MAGE_TF_0006	12q13.2::env_furin_site_sequence::accepted	12q13.2	env_furin_site_sequence	ENSG00000262691.1	CTC-277H1.7	39	-0.0188791762026761	0.168340673390758	-0.112148631833337	0.911566924465042	26	0.997368131259926
MAGE_TF_0006	12q13.2::env_furin_site_sequence::accepted	12q13.2	env_furin_site_sequence	ENSG00000196155.13	PLEKHG4	39	-0.0615355042988387	0.150142855921709	-0.409846368787111	0.685275987138705	26	0.989000885840572
MAGE_TF_0006	12q13.2::env_furin_site_sequence::accepted	12q13.2	env_furin_site_sequence	ENSG00000168676.11	KCTD19	39	-0.001790982926321	0.182857528670183	-0.0097944172129295	0.992260078254399	26	0.999630040580293
MAGE_TF_0006	12q13.2::env_furin_site_sequence::accepted	12q13.2	env_furin_site_sequence	ENSG00000159708.18	LRRC36	39	0.0948935335006382	0.205967238687183	0.460721491949307	0.648828998810056	26	0.987091901926069
MAGE_TF_0006	12q13.2::env_furin_site_sequence::accepted	12q13.2	env_furin_site_sequence	ENSG00000159713.11	TPPP3	39	-0.0717930673116131	0.133296272889027	-0.538597709865323	0.594746240049364	26	0.983914325418786
MAGE_TF_0006	12q13.2::env_furin_site_sequence::accepted	12q13.2	env_furin_site_sequence	ENSG00000159714.12	ZDHHC1	39	0.213115994717685	0.185466628317776	1.1490800078197	0.260984405958114	26	0.955345958068556
MAGE_TF_0006	12q13.2::env_furin_site_sequence::accepted	12q13.2	env_furin_site_sequence	ENSG00000176387.7	HSD11B2	39	0.0659289680918147	0.130272090713091	0.506086666230108	0.617060241957049	26	0.985373494726407
MAGE_TF_0006	12q13.2::env_furin_site_sequence::accepted	12q13.2	env_furin_site_sequence	ENSG00000159720.12	ATP6V0D1	39	-0.0036815521449486	0.0772513906782069	-0.04765677501243	0.962353973254976	26	0.998785917168165
MAGE_TF_0006	12q13.2::env_furin_site_sequence::accepted	12q13.2	env_furin_site_sequence	ENSG00000270049.3	ATP6V0D1-DT	39	-0.0454854097410417	0.0881020806880882	-0.516280766422257	0.610021712136409	26	0.984941906416909
MAGE_TF_0006	12q13.2::env_furin_site_sequence::accepted	12q13.2	env_furin_site_sequence	ENSG00000039523.20	RIPOR1	39	-0.113339574760723	0.0929807900817899	-1.21895689056874	0.233804877911143	26	0.951992695605386
MAGE_TF_0006	12q13.2::env_furin_site_sequence::accepted	12q13.2	env_furin_site_sequence	ENSG00000276075.1	CTD-2012K14.8	39	-0.158463184302093	0.206362470199996	-0.767887611291521	0.449472213206842	26	0.97453891392871
MAGE_TF_0006	12q13.2::env_furin_site_sequence::accepted	12q13.2	env_furin_site_sequence	ENSG00000280214.1	CTD-2012K14.5	39	-0.223228804252791	0.138558134817569	-1.61108407345915	0.119236447944043	26	0.931613137251964
MAGE_TF_0006	12q13.2::env_furin_site_sequence::accepted	12q13.2	env_furin_site_sequence	ENSG00000259804.1	CTD-2012K14.7	39	-0.161581250252207	0.143264379425696	-1.12785362907331	0.269682513685134	26	0.956469198235792
MAGE_TF_0006	12q13.2::env_furin_site_sequence::accepted	12q13.2	env_furin_site_sequence	ENSG00000102974.16	CTCF	39	0.133126503006456	0.128634687488335	1.03491916220909	0.310237175403337	26	0.961914421544619
MAGE_TF_0006	12q13.2::env_furin_site_sequence::accepted	12q13.2	env_furin_site_sequence	ENSG00000261386.2	CTD-2012K14.6	39	-0.182981289862621	0.130288108798225	-1.40443584261402	0.172023267344663	26	0.942268635397424
MAGE_TF_0006	12q13.2::env_furin_site_sequence::accepted	12q13.2	env_furin_site_sequence	ENSG00000159753.14	CARMIL2	39	0.0023467927719063	0.101247095484895	0.0231788651384715	0.981684576409399	26	0.999339286330356
MAGE_TF_0006	12q13.2::env_furin_site_sequence::accepted	12q13.2	env_furin_site_sequence	ENSG00000102977.17	ACD	39	0.0785942085064455	0.0993968547210085	0.790711222473259	0.436266132465315	26	0.973602681828313
MAGE_TF_0006	12q13.2::env_furin_site_sequence::accepted	12q13.2	env_furin_site_sequence	ENSG00000102981.10	PARD6A	39	-0.110409270983772	0.101351151985075	-1.08937361659226	0.285983569907803	26	0.95847320020729
MAGE_TF_0006	12q13.2::env_furin_site_sequence::accepted	12q13.2	env_furin_site_sequence	ENSG00000159761.15	C16orf86	39	-0.208830336958914	0.190861718997835	-1.09414469310781	0.283924933347273	26	0.958292134045778
MAGE_TF_0006	12q13.2::env_furin_site_sequence::accepted	12q13.2	env_furin_site_sequence	ENSG00000124074.12	ENKD1	39	-0.119152729180472	0.177563918178133	-0.671041337694168	0.508112346633617	26	0.979047727473474
MAGE_TF_0006	12q13.2::env_furin_site_sequence::accepted	12q13.2	env_furin_site_sequence	ENSG00000141098.13	GFOD2	39	-0.0962883917513351	0.151872023570024	-0.634010066422397	0.531613155850265	26	0.980373964251931
MAGE_TF_0006	12q13.2::env_furin_site_sequence::accepted	12q13.2	env_furin_site_sequence	ENSG00000141084.11	RANBP10	39	0.0513030611323889	0.100603059685661	0.509955276635599	0.614384717450318	26	0.985226403474346
MAGE_TF_0006	12q13.2::env_furin_site_sequence::accepted	12q13.2	env_furin_site_sequence	ENSG00000168286.3	THAP11	39	-0.0569856475770154	0.115691433877914	-0.492565833674002	0.626453388037759	26	0.986010081487572
MAGE_TF_0006	12q13.2::env_furin_site_sequence::accepted	12q13.2	env_furin_site_sequence	ENSG00000102898.12	NUTF2	39	0.0498410536281202	0.113808330214918	0.43793853695946	0.665047693088214	26	0.987852414226204
MAGE_TF_0006	12q13.2::env_furin_site_sequence::accepted	12q13.2	env_furin_site_sequence	ENSG00000102901.13	CENPT	39	-0.186951898452599	0.0859467787637504	-2.17520541364896	0.0388964440794945	26	0.90254515305128
MAGE_TF_0006	12q13.2::env_furin_site_sequence::accepted	12q13.2	env_furin_site_sequence	ENSG00000038358.15	EDC4	39	-0.0160131459639227	0.0959467311241207	-0.166896211849129	0.86874294580788	26	0.996275421228443
MAGE_TF_0006	12q13.2::env_furin_site_sequence::accepted	12q13.2	env_furin_site_sequence	ENSG00000263126.1	CTC-479C5.10	39	-0.0143545387419712	0.0666118082176249	-0.215495407286859	0.831062656530257	26	0.994745743701253
MAGE_TF_0006	12q13.2::env_furin_site_sequence::accepted	12q13.2	env_furin_site_sequence	ENSG00000188038.8	NRN1L	39	0.210408372260725	0.166859769383568	1.26098923088555	0.218510902004572	26	0.949038580309007
MAGE_TF_0006	12q13.2::env_furin_site_sequence::accepted	12q13.2	env_furin_site_sequence	ENSG00000159792.10	PSKH1	39	0.0140942421767961	0.0979318078727792	0.1439189419959	0.886674186680444	26	0.996714409329904
MAGE_TF_0006	12q13.2::env_furin_site_sequence::accepted	12q13.2	env_furin_site_sequence	ENSG00000141086.18	CTRL	39	0.051211744279587	0.124726964558045	0.410590800963123	0.684736767424963	26	0.988964586449908
MAGE_TF_0006	12q13.2::env_furin_site_sequence::accepted	12q13.2	env_furin_site_sequence	ENSG00000261884.2	CTC-479C5.12	39	-0.0810847859323426	0.0857683255345996	-0.945393132335694	0.353161877658368	26	0.966234994202758
MAGE_TF_0006	12q13.2::env_furin_site_sequence::accepted	12q13.2	env_furin_site_sequence	ENSG00000205220.12	PSMB10	39	-0.298830086075884	0.110277600798198	-2.70979858024592	0.0117582819683657	26	0.880961119982898
MAGE_TF_0006	12q13.2::env_furin_site_sequence::accepted	12q13.2	env_furin_site_sequence	ENSG00000213398.8	LCAT	39	-0.0666478426368011	0.106660636620013	-0.624858849045118	0.537509421740577	26	0.980794310147421
MAGE_TF_0006	12q13.2::env_furin_site_sequence::accepted	12q13.2	env_furin_site_sequence	ENSG00000124067.17	SLC12A4	39	0.0447711754055545	0.125834044480359	0.355795409663899	0.724864424332545	26	0.990816500255133
MAGE_TF_0006	12q13.2::env_furin_site_sequence::accepted	12q13.2	env_furin_site_sequence	ENSG00000167264.18	DUS2	39	0.112353554405856	0.108148850628978	1.0388788577264	0.308426425876444	26	0.96174852346361
MAGE_TF_0006	12q13.2::env_furin_site_sequence::accepted	12q13.2	env_furin_site_sequence	ENSG00000167261.14	DPEP2	39	0.102394649416352	0.166446601097844	0.615180176350732	0.543783173062388	26	0.981222922632343
MAGE_TF_0006	12q13.2::env_furin_site_sequence::accepted	12q13.2	env_furin_site_sequence	ENSG00000182810.7	DDX28	39	0.0806001267592175	0.0698168970672166	1.15445014237197	0.25881673607711	26	0.955175633634951
MAGE_TF_0006	12q13.2::env_furin_site_sequence::accepted	12q13.2	env_furin_site_sequence	ENSG00000072736.19	NFATC3	39	0.0112540518868532	0.0937177028724418	0.12008458959105	0.90533928112718	26	0.997172626055354
MAGE_TF_0006	12q13.2::env_furin_site_sequence::accepted	12q13.2	env_furin_site_sequence	ENSG00000263276.1	RP11-96D1.10	39	0.0027928200853625	0.142952327346958	0.0195367234461607	0.984562100096278	26	0.999385783151105
MAGE_TF_0006	12q13.2::env_furin_site_sequence::accepted	12q13.2	env_furin_site_sequence	ENSG00000262160.1	RP11-96D1.11	39	-0.170989763267804	0.138327402954219	-1.23612357071719	0.227464106357784	26	0.950951879275786
MAGE_TF_0006	12q13.2::env_furin_site_sequence::accepted	12q13.2	env_furin_site_sequence	ENSG00000103067.14	ESRP2	39	-0.0989389453347745	0.115199294485114	-0.858850271409948	0.398272327732988	26	0.970527799303174
MAGE_TF_0006	12q13.2::env_furin_site_sequence::accepted	12q13.2	env_furin_site_sequence	ENSG00000103066.13	PLA2G15	39	0.166782686959907	0.16995608763308	0.981328114118371	0.335474901294979	26	0.964714056522967
MAGE_TF_0006	12q13.2::env_furin_site_sequence::accepted	12q13.2	env_furin_site_sequence	ENSG00000103064.15	SLC7A6	39	0.239430879583941	0.131239468596493	1.82438166006365	0.0796077756881155	26	0.922225981382907
MAGE_TF_0006	12q13.2::env_furin_site_sequence::accepted	12q13.2	env_furin_site_sequence	ENSG00000279649.1	RP11-96D1.8	39	0.0671256765881614	0.111157141452709	0.60388091768912	0.551155890224819	26	0.981613969099143
MAGE_TF_0006	12q13.2::env_furin_site_sequence::accepted	12q13.2	env_furin_site_sequence	ENSG00000103061.13	SLC7A6OS	39	0.0717124036976591	0.162528232199513	0.441230441795661	0.662693732339695	26	0.98774418038534
MAGE_TF_0006	12q13.2::env_furin_site_sequence::accepted	12q13.2	env_furin_site_sequence	ENSG00000132600.17	PRMT7	39	0.0575270307458498	0.0886654422068252	0.648810058508021	0.522151243742029	26	0.979652468837837
MAGE_TF_0006	12q13.2::env_furin_site_sequence::accepted	12q13.2	env_furin_site_sequence	ENSG00000103056.12	SMPD3	39	0.124951454989263	0.0984777118023347	1.26882979612754	0.215744076833695	26	0.948722429778229
MAGE_TF_0006	12q13.2::env_furin_site_sequence::accepted	12q13.2	env_furin_site_sequence	ENSG00000184939.16	ZFP90	39	0.185400748709431	0.18736904452095	0.989495085399237	0.33154077345838	26	0.96446465057262
MAGE_TF_0006	12q13.2::env_furin_site_sequence::accepted	12q13.2	env_furin_site_sequence	ENSG00000275383.1	RP11-615I2.6	39	-0.13817301914994	0.138827160376576	-0.995288088981566	0.328769425606504	26	0.964370337995805
MAGE_TF_0006	12q13.2::env_furin_site_sequence::accepted	12q13.2	env_furin_site_sequence	ENSG00000062038.15	CDH3	39	-0.0118718511457937	0.125719032800672	-0.0944316137447266	0.925490303989677	26	0.997671414254351
MAGE_TF_0006	12q13.2::env_furin_site_sequence::accepted	12q13.2	env_furin_site_sequence	ENSG00000039068.20	CDH1	39	0.285674116012741	0.170139535469597	1.67905781113285	0.10512086310075	26	0.927765831894597
MAGE_TF_0006	12q13.2::env_furin_site_sequence::accepted	12q13.2	env_furin_site_sequence	ENSG00000103047.8	TANGO6	39	0.243360352752316	0.120618777943108	2.01759922378836	0.0540648960728996	26	0.909332045879195
MAGE_TF_0006	12q13.2::env_furin_site_sequence::accepted	12q13.2	env_furin_site_sequence	ENSG00000103044.11	HAS3	39	-0.0283047587117832	0.169489220893125	-0.167000347058243	0.868661834558323	26	0.996275421228443
MAGE_TF_0006	12q13.2::env_furin_site_sequence::accepted	12q13.2	env_furin_site_sequence	ENSG00000141076.18	UTP4	39	0.0502047346548371	0.101449615237183	0.494873583674631	0.624845549330874	26	0.985821136898054
MAGE_TF_0006	12q13.2::env_furin_site_sequence::accepted	12q13.2	env_furin_site_sequence	ENSG00000286140.1	DERPC	39	0.0625120624779067	0.158492564898897	0.394416372261901	0.696490358161213	26	0.989586870315269
MAGE_TF_0006	12q13.2::env_furin_site_sequence::accepted	12q13.2	env_furin_site_sequence	ENSG00000168802.14	CHTF8	39	0.195844696111217	0.0782878244861878	2.5015983953644	0.0189886531713266	26	0.889022974376494
MAGE_TF_0006	12q13.2::env_furin_site_sequence::accepted	12q13.2	env_furin_site_sequence	ENSG00000168807.16	SNTB2	39	0.164871375483809	0.136599573912083	1.20696844625535	0.238311019854679	26	0.952674456081594
MAGE_TF_0006	12q13.2::env_furin_site_sequence::accepted	12q13.2	env_furin_site_sequence	ENSG00000260914.3	RP11-343C2.11	39	0.046031194233214	0.0882915173917205	0.521354662294326	0.606532555658978	26	0.984750434502589
MAGE_TF_0006	12q13.2::env_furin_site_sequence::accepted	12q13.2	env_furin_site_sequence	ENSG00000132612.16	VPS4A	39	0.245871971428202	0.13344900957696	1.84244133551556	0.0768431132551752	26	0.921128675737062
MAGE_TF_0006	12q13.2::env_furin_site_sequence::accepted	12q13.2	env_furin_site_sequence	ENSG00000258429.2	PDF	39	-0.0203624047478914	0.076840322661439	-0.264996346223177	0.793101915728892	26	0.993522253374255
MAGE_TF_0006	12q13.2::env_furin_site_sequence::accepted	12q13.2	env_furin_site_sequence	ENSG00000272617.3	RP11-343C2.12	39	-0.0329301450576056	0.131303672113855	-0.250793786094965	0.803944918145497	26	0.993741165207022
MAGE_TF_0006	12q13.2::env_furin_site_sequence::accepted	12q13.2	env_furin_site_sequence	ENSG00000132603.15	NIP7	39	0.0300703594184709	0.0651672763782124	0.461433423179313	0.648324966059464	26	0.987083352047426
MAGE_TF_0006	12q13.2::env_furin_site_sequence::accepted	12q13.2	env_furin_site_sequence	ENSG00000213380.16	COG8	39	0.0323166817880981	0.130571248018439	0.24750228154007	0.806463629148168	26	0.99381295872648
MAGE_TF_0006	12q13.2::env_furin_site_sequence::accepted	12q13.2	env_furin_site_sequence	ENSG00000157315.5	TMED6	39	-0.245157958746005	0.160734274232503	-1.52523760048453	0.139273171919599	26	0.936023376900906
MAGE_TF_0006	12q13.2::env_furin_site_sequence::accepted	12q13.2	env_furin_site_sequence	ENSG00000132604.11	TERF2	39	0.223922077484893	0.150698392267347	1.48589559660095	0.149332684721105	26	0.938157199117623
MAGE_TF_0006	12q13.2::env_furin_site_sequence::accepted	12q13.2	env_furin_site_sequence	ENSG00000103018.17	CYB5B	39	-0.0508452344821827	0.10594788106512	-0.479907988446989	0.63530555880032	26	0.986469939342073
MAGE_TF_0006	12q13.2::env_furin_site_sequence::accepted	12q13.2	env_furin_site_sequence	ENSG00000102908.22	NFAT5	39	0.0271459064993439	0.076321380669644	0.355678923273735	0.724950637365928	26	0.990816500255133
MAGE_TF_0006	12q13.2::env_furin_site_sequence::accepted	12q13.2	env_furin_site_sequence	ENSG00000274093.1	RP11-140H17.2	39	-0.155316559885652	0.113931545465508	-1.36324456278593	0.184495067121082	26	0.944082602230879
MAGE_TF_0006	12q13.2::env_furin_site_sequence::accepted	12q13.2	env_furin_site_sequence	ENSG00000260772.1	RP11-311C24.1	39	-0.0698735247721065	0.165274393400664	-0.422772840573775	0.67593720437885	26	0.988568135057863
MAGE_TF_0006	12q13.2::env_furin_site_sequence::accepted	12q13.2	env_furin_site_sequence	ENSG00000181019.13	NQO1	39	-0.204756432892321	0.114432631372912	-1.78931857491822	0.0852202565781594	26	0.923890792073115
MAGE_TF_0006	12q13.2::env_furin_site_sequence::accepted	12q13.2	env_furin_site_sequence	ENSG00000141101.13	NOB1	39	0.209821608542199	0.0808413196447516	2.59547480749	0.0153279313396821	26	0.887412823102793
MAGE_TF_0006	12q13.2::env_furin_site_sequence::accepted	12q13.2	env_furin_site_sequence	ENSG00000198373.13	WWP2	39	0.139508175125788	0.122305796209531	1.14065056153829	0.264413727042586	26	0.955691321171139
MAGE_TF_0006	12q13.2::env_furin_site_sequence::accepted	12q13.2	env_furin_site_sequence	ENSG00000157322.17	CLEC18A	39	-0.228003115531292	0.13498248562525	-1.68913110819646	0.103153329902961	26	0.927697178724145
MAGE_TF_0006	12q13.2::env_furin_site_sequence::accepted	12q13.2	env_furin_site_sequence	ENSG00000226232.8	NPIPB14P	39	-0.144002737973215	0.132823593628154	-1.08416535074603	0.288243009257916	26	0.958712865943391
MAGE_TF_0006	12q13.2::env_furin_site_sequence::accepted	12q13.2	env_furin_site_sequence	ENSG00000255185.6	PDXDC2P	39	-0.22892256605709	0.194779608331905	-1.17529020628795	0.250529683790545	26	0.95468604272046
MAGE_TF_0006	12q13.2::env_furin_site_sequence::accepted	12q13.2	env_furin_site_sequence	ENSG00000196696.13	PDXDC2P-NPIPB14P	39	-0.0530682945014007	0.100173361317526	-0.529764538230744	0.600770245478528	26	0.984265519022151
MAGE_TF_0006	12q13.2::env_furin_site_sequence::accepted	12q13.2	env_furin_site_sequence	ENSG00000090857.14	PDPR	39	0.416862477328577	0.155486609444887	2.68101850581761	0.0125752226116245	26	0.884274816593736
MAGE_TF_0006	12q13.2::env_furin_site_sequence::accepted	12q13.2	env_furin_site_sequence	ENSG00000261556.10	SMG1P7	39	-0.0175679863780003	0.145880320741074	-0.120427390677198	0.905070408110968	26	0.997172626055354
MAGE_TF_0006	12q13.2::env_furin_site_sequence::accepted	12q13.2	env_furin_site_sequence	ENSG00000223496.3	EXOSC6	39	-0.0384517420044575	0.122167854364259	-0.314745169296407	0.755467173497474	26	0.99183513218647
MAGE_TF_0006	12q13.2::env_furin_site_sequence::accepted	12q13.2	env_furin_site_sequence	ENSG00000157349.17	DDX19B	39	-0.0209697007659468	0.101140614354645	-0.207332147424156	0.837365803161419	26	0.995041307170378
MAGE_TF_0006	12q13.2::env_furin_site_sequence::accepted	12q13.2	env_furin_site_sequence	ENSG00000090861.17	AARS1	39	0.0462919293958224	0.103555151370106	0.447026814053656	0.658557460315732	26	0.987559413276841
MAGE_TF_0006	12q13.2::env_furin_site_sequence::accepted	12q13.2	env_furin_site_sequence	ENSG00000260537.2	RP11-529K1.3	39	0.177170512254159	0.132058598224791	1.34160527701936	0.191325165157504	26	0.944926704085851
MAGE_TF_0006	12q13.2::env_furin_site_sequence::accepted	12q13.2	env_furin_site_sequence	ENSG00000261777.6	DDX19A-DT	39	0.075358574153192	0.162708086464688	0.463151990725099	0.647108958421157	26	0.987002757624268
MAGE_TF_0006	12q13.2::env_furin_site_sequence::accepted	12q13.2	env_furin_site_sequence	ENSG00000168872.17	DDX19A	39	0.210931210621359	0.10643389656796	1.98180483307473	0.0581657672575095	26	0.912210766983859
MAGE_TF_0006	12q13.2::env_furin_site_sequence::accepted	12q13.2	env_furin_site_sequence	ENSG00000285710.1	RP11-529K1.5	39	0.174874485115485	0.162927172307367	1.07332916074661	0.292984696983462	26	0.959841881074259
MAGE_TF_0006	12q13.2::env_furin_site_sequence::accepted	12q13.2	env_furin_site_sequence	ENSG00000157350.13	ST3GAL2	39	0.139713876145984	0.103708033312559	1.34718470385904	0.189545531097309	26	0.944926704085851
MAGE_TF_0006	12q13.2::env_furin_site_sequence::accepted	12q13.2	env_furin_site_sequence	ENSG00000157353.17	FCSK	39	-0.0565559777447198	0.0931734459896731	-0.606996737578947	0.549117644231248	26	0.981450107907435
MAGE_TF_0006	12q13.2::env_furin_site_sequence::accepted	12q13.2	env_furin_site_sequence	ENSG00000103051.20	COG4	39	0.0183368718896612	0.102153950765969	0.179502327146115	0.858934889417741	26	0.995782555011389
MAGE_TF_0006	12q13.2::env_furin_site_sequence::accepted	12q13.2	env_furin_site_sequence	ENSG00000189091.13	SF3B3	39	0.0715747994052909	0.143166808660487	0.499939895810815	0.62132241619768	26	0.985659540619796
MAGE_TF_0006	12q13.2::env_furin_site_sequence::accepted	12q13.2	env_furin_site_sequence	ENSG00000279569.1	RP11-394B2.1	39	0.243428897741564	0.164056671254244	1.48380980718739	0.14988199495576	26	0.93817884636273
MAGE_TF_0006	12q13.2::env_furin_site_sequence::accepted	12q13.2	env_furin_site_sequence	ENSG00000132613.15	MTSS2	39	0.0319191962490681	0.148346835159676	0.215166007516852	0.831316778373649	26	0.994774995566892
MAGE_TF_0006	12q13.2::env_furin_site_sequence::accepted	12q13.2	env_furin_site_sequence	ENSG00000279412.1	RP11-394B2.5	39	-0.0831889594569835	0.20513221835143	-0.40553824321475	0.688399847906195	26	0.989059418604757
MAGE_TF_0006	12q13.2::env_furin_site_sequence::accepted	12q13.2	env_furin_site_sequence	ENSG00000214353.8	VAC14-AS1	39	-0.12628063106806	0.124367077147068	-1.01538633828895	0.319278036767197	26	0.963019864991814
MAGE_TF_0006	12q13.2::env_furin_site_sequence::accepted	12q13.2	env_furin_site_sequence	ENSG00000103043.15	VAC14	39	0.178199050630938	0.122717649996006	1.45210612032367	0.15843379314529	26	0.939745575197864
MAGE_TF_0006	12q13.2::env_furin_site_sequence::accepted	12q13.2	env_furin_site_sequence	ENSG00000180917.18	CMTR2	39	-0.019354238573222	0.0915449103588713	-0.211417964115648	0.834209587450994	26	0.994873725842439
MAGE_TF_0006	12q13.2::env_furin_site_sequence::accepted	12q13.2	env_furin_site_sequence	ENSG00000247324.2	RP11-510M2.2	39	0.237327506265388	0.19685429123714	1.20559986157219	0.238829535166009	26	0.952777533903302
MAGE_TF_0006	12q13.2::env_furin_site_sequence::accepted	12q13.2	env_furin_site_sequence	ENSG00000167377.18	ZNF23	39	-0.182522930666364	0.158048362651206	-1.15485492924194	0.258653879423617	26	0.955175633634951
MAGE_TF_0006	12q13.2::env_furin_site_sequence::accepted	12q13.2	env_furin_site_sequence	ENSG00000261611.6	AC010547.9	39	-0.156045928318517	0.141633828820218	-1.10175605375036	0.280662787041567	26	0.957903407352877
MAGE_TF_0006	12q13.2::env_furin_site_sequence::accepted	12q13.2	env_furin_site_sequence	ENSG00000140835.10	CHST4	39	0.139908351077084	0.132140793002187	1.05878243877929	0.299436780804553	26	0.960775304386448
MAGE_TF_0006	12q13.2::env_furin_site_sequence::accepted	12q13.2	env_furin_site_sequence	ENSG00000260886.2	TAT-AS1	39	0.141970774826848	0.213220470965841	0.665840264697627	0.511377908377026	26	0.979231221876404
MAGE_TF_0006	12q13.2::env_furin_site_sequence::accepted	12q13.2	env_furin_site_sequence	ENSG00000157429.16	ZNF19	39	-0.428214367200597	0.138123229538389	-3.1002342519191	0.0046079798280267	26	0.878374679303193
MAGE_TF_0006	12q13.2::env_furin_site_sequence::accepted	12q13.2	env_furin_site_sequence	ENSG00000140832.11	MARVELD3	39	-0.0438011041296728	0.16009751173935	-0.273590161732083	0.786561282988147	26	0.993265412714558
MAGE_TF_0006	12q13.2::env_furin_site_sequence::accepted	12q13.2	env_furin_site_sequence	ENSG00000040199.18	PHLPP2	39	0.122561686668016	0.127685023698209	0.959875192236305	0.345960048047223	26	0.96564351444321
MAGE_TF_0006	12q13.2::env_furin_site_sequence::accepted	12q13.2	env_furin_site_sequence	ENSG00000224470.9	ATXN1L	39	-0.0110976553683911	0.085356081824177	-0.130015988681989	0.897554460745931	26	0.997026823714659
MAGE_TF_0006	12q13.2::env_furin_site_sequence::accepted	12q13.2	env_furin_site_sequence	ENSG00000166747.13	AP1G1	39	0.103681667008809	0.116063679118603	0.893317080728232	0.379881875817883	26	0.968537681219318
MAGE_TF_0006	12q13.2::env_furin_site_sequence::accepted	12q13.2	env_furin_site_sequence	ENSG00000182149.21	IST1	39	-0.0465647496912955	0.0903157269957583	-0.515577422008489	0.610506123603079	26	0.984955722851767
MAGE_TF_0006	12q13.2::env_furin_site_sequence::accepted	12q13.2	env_furin_site_sequence	ENSG00000279592.1	RP11-417N10.4	39	0.126857030532338	0.173201542762901	0.732424368217062	0.470461247897921	26	0.976173375707855
MAGE_TF_0006	12q13.2::env_furin_site_sequence::accepted	12q13.2	env_furin_site_sequence	ENSG00000102984.15	ZNF821	39	-0.187703468860684	0.10167005382469	-1.84620211949865	0.0762779268296981	26	0.920857655166191
MAGE_TF_0006	12q13.2::env_furin_site_sequence::accepted	12q13.2	env_furin_site_sequence	ENSG00000102967.12	DHODH	39	-0.0084001206290443	0.0904207476416338	-0.0929003668752739	0.926694874730181	26	0.997708689814007
MAGE_TF_0006	12q13.2::env_furin_site_sequence::accepted	12q13.2	env_furin_site_sequence	ENSG00000140829.12	DHX38	39	0.0584918776601222	0.116321978651705	0.502844589974355	0.61930661063937	26	0.985600045544043
MAGE_TF_0006	12q13.2::env_furin_site_sequence::accepted	12q13.2	env_furin_site_sequence	ENSG00000140830.9	TXNL4B	39	0.145133713814429	0.152232621710561	0.953368024432838	0.349183683921497	26	0.965953265162207
MAGE_TF_0006	12q13.2::env_furin_site_sequence::accepted	12q13.2	env_furin_site_sequence	ENSG00000118557.16	PMFBP1	39	-0.0639960809035395	0.160397354130441	-0.398984641925549	0.693162717068457	26	0.989375530911024
MAGE_TF_0006	12q13.2::env_furin_site_sequence::accepted	12q13.2	env_furin_site_sequence	ENSG00000261008.7	LINC01572	39	-0.25224164984419	0.168745706324009	-1.49480336619564	0.14700502592192	26	0.937882502898539
MAGE_TF_0006	12q13.2::env_furin_site_sequence::accepted	12q13.2	env_furin_site_sequence	ENSG00000259768.6	RP5-991G20.1	39	0.0468773440821823	0.17955770698597	0.261071189140575	0.796094463744055	26	0.993601665192127
MAGE_TF_0006	12q13.2::env_furin_site_sequence::accepted	12q13.2	env_furin_site_sequence	ENSG00000259209.3	RP5-991G20.2	39	0.0633581479762311	0.191163906375875	0.331433632935149	0.742973649930282	26	0.99154350570877
MAGE_TF_0006	12q13.2::env_furin_site_sequence::accepted	12q13.2	env_furin_site_sequence	ENSG00000140836.17	ZFHX3	39	0.0847999339652377	0.135154354616151	0.627430275599155	0.535849106007027	26	0.980658837493181
MAGE_TF_0006	12q13.2::env_furin_site_sequence::accepted	12q13.2	env_furin_site_sequence	ENSG00000261404.7	PSMD7-DT	39	-0.158454334218153	0.202746096701878	-0.781540738863878	0.441543656771176	26	0.974052245685947
MAGE_TF_0006	12q13.2::env_furin_site_sequence::accepted	12q13.2	env_furin_site_sequence	ENSG00000103035.11	PSMD7	39	-0.0586701786784224	0.0622568613042123	-0.942388958411123	0.354668317447325	26	0.966420905576193
MAGE_TF_0006	12q13.2::env_furin_site_sequence::accepted	12q13.2	env_furin_site_sequence	ENSG00000260884.1	AC009120.5	39	0.154946695842193	0.140643393288444	1.10169907181075	0.28068710839719	26	0.957903407352877
MAGE_TF_0006	12q13.2::env_furin_site_sequence::accepted	12q13.2	env_furin_site_sequence	ENSG00000259972.3	AC009120.6	39	0.10240101558126	0.0987286976885426	1.03719605321142	0.309195058338994	26	0.961781279831747
MAGE_TF_0006	12q13.2::env_furin_site_sequence::accepted	12q13.2	env_furin_site_sequence	ENSG00000261079.1	RP11-252A24.3	39	0.065784534538285	0.149444827882746	0.44019278198038	0.663435358431598	26	0.987783006683666
MAGE_TF_0006	12q13.2::env_furin_site_sequence::accepted	12q13.2	env_furin_site_sequence	ENSG00000214331.8	PDPR2P	39	0.283958307643471	0.142562249739852	1.99181977109395	0.0569916659548532	26	0.911450626894622
MAGE_TF_0006	12q13.2::env_furin_site_sequence::accepted	12q13.2	env_furin_site_sequence	ENSG00000196436.8	NPIPB15	39	0.0897914310513868	0.162157822212572	0.553728644269035	0.584495718917787	26	0.983267325070734
MAGE_TF_0006	12q13.2::env_furin_site_sequence::accepted	12q13.2	env_furin_site_sequence	ENSG00000261170.2	RP11-252A24.5	39	-0.2570032945391	0.186474337437952	-1.37822339561666	0.179880153285373	26	0.943592388397997
MAGE_TF_0006	12q13.2::env_furin_site_sequence::accepted	12q13.2	env_furin_site_sequence	ENSG00000090863.12	GLG1	39	-0.0226289862181097	0.122876894704684	-0.18415981517514	0.855316913255894	26	0.99564139931151
MAGE_TF_0006	12q13.2::env_furin_site_sequence::accepted	12q13.2	env_furin_site_sequence	ENSG00000168411.14	RFWD3	39	0.191949878501056	0.155543056945054	1.23406265937581	0.228218414668854	26	0.951116643238801
MAGE_TF_0006	12q13.2::env_furin_site_sequence::accepted	12q13.2	env_furin_site_sequence	ENSG00000262904.1	TMPOP2	39	-0.110168828792509	0.184001973468134	-0.598737213063577	0.554529294259581	26	0.981720782729783
MAGE_TF_0006	12q13.2::env_furin_site_sequence::accepted	12q13.2	env_furin_site_sequence	ENSG00000168404.13	MLKL	39	-0.128139780947704	0.122993869651904	-1.0418387624551	0.3070777169648	26	0.961589779001915
MAGE_TF_0006	12q13.2::env_furin_site_sequence::accepted	12q13.2	env_furin_site_sequence	ENSG00000103089.9	FA2H	39	0.0132079553051125	0.163721397332948	0.0806733604786697	0.936319511123234	26	0.998022262065923
MAGE_TF_0006	12q13.2::env_furin_site_sequence::accepted	12q13.2	env_furin_site_sequence	ENSG00000186187.12	ZNRF1	39	0.27984625736611	0.124576974651969	2.24637223811155	0.0333961413775112	26	0.897572555515701
MAGE_TF_0006	12q13.2::env_furin_site_sequence::accepted	12q13.2	env_furin_site_sequence	ENSG00000103091.15	WDR59	39	0.10720889588553	0.0897139622145394	1.19500792562426	0.242871015499543	26	0.953575218975795
MAGE_TF_0006	12q13.2::env_furin_site_sequence::accepted	12q13.2	env_furin_site_sequence	ENSG00000166816.15	LDHD	39	-0.121839379670567	0.164426426423892	-0.740996336905509	0.465335971802015	26	0.975696673008566
MAGE_TF_0006	12q13.2::env_furin_site_sequence::accepted	12q13.2	env_furin_site_sequence	ENSG00000184517.12	ZFP1	39	-0.0689115509077316	0.13407861944536	-0.513963756434817	0.611618178988458	26	0.985019255287305
MAGE_TF_0006	12q13.2::env_furin_site_sequence::accepted	12q13.2	env_furin_site_sequence	ENSG00000168928.13	CTRB2	39	-0.0225705471035581	0.128954322625433	-0.175027456575593	0.862413964117883	26	0.996043793766856
MAGE_TF_0006	12q13.2::env_furin_site_sequence::accepted	12q13.2	env_furin_site_sequence	ENSG00000280152.1	RP11-331F4.5	39	-0.263727779439742	0.183236296584836	-1.43927695743206	0.162003672326477	26	0.940309197026224
MAGE_TF_0006	12q13.2::env_furin_site_sequence::accepted	12q13.2	env_furin_site_sequence	ENSG00000050820.17	BCAR1	39	-0.238284422607716	0.118093826826398	-2.0177551105868	0.0540476092835565	26	0.909332045879195
MAGE_TF_0006	12q13.2::env_furin_site_sequence::accepted	12q13.2	env_furin_site_sequence	ENSG00000153774.9	CFDP1	39	-0.0653265343842509	0.123250955114257	-0.530028625933904	0.600589721517226	26	0.984265519022151
MAGE_TF_0006	12q13.2::env_furin_site_sequence::accepted	12q13.2	env_furin_site_sequence	ENSG00000274220.1	RP11-77K12.9	39	0.0742193470829618	0.172130511468349	0.431180657338655	0.66989103531048	26	0.988145210042707
MAGE_TF_0006	12q13.2::env_furin_site_sequence::accepted	12q13.2	env_furin_site_sequence	ENSG00000261476.1	RP11-77K12.3	39	0.121051447815241	0.130717981843484	0.926050464580937	0.362936308751747	26	0.967087859092794
MAGE_TF_0006	12q13.2::env_furin_site_sequence::accepted	12q13.2	env_furin_site_sequence	ENSG00000261717.5	RP11-77K12.1	39	0.336701674561565	0.170695765516543	1.9725250567445	0.0592726095272528	26	0.912866817497514
MAGE_TF_0006	12q13.2::env_furin_site_sequence::accepted	12q13.2	env_furin_site_sequence	ENSG00000166822.13	TMEM170A	39	-0.0130722365772074	0.154239197114632	-0.0847530123454415	0.933106994137276	26	0.997951886005207
MAGE_TF_0006	12q13.2::env_furin_site_sequence::accepted	12q13.2	env_furin_site_sequence	ENSG00000203472.3	RP11-77K12.4	39	0.221965206443269	0.160668381971979	1.38151143192554	0.17887937527582	26	0.943452568108039
MAGE_TF_0006	12q13.2::env_furin_site_sequence::accepted	12q13.2	env_furin_site_sequence	ENSG00000183196.10	CHST6	39	0.209356502426353	0.14836772086111	1.41106502958507	0.170079907091712	26	0.941839394447495
MAGE_TF_0006	12q13.2::env_furin_site_sequence::accepted	12q13.2	env_furin_site_sequence	ENSG00000135702.15	CHST5	39	-0.0902732090326808	0.124480478655483	-0.72519972615565	0.474806455604499	26	0.976632578024956
MAGE_TF_0006	12q13.2::env_furin_site_sequence::accepted	12q13.2	env_furin_site_sequence	ENSG00000205084.11	TMEM231	39	0.384508631507527	0.140345237047994	2.73973409853615	0.0109615485093458	26	0.878684906676614
MAGE_TF_0006	12q13.2::env_furin_site_sequence::accepted	12q13.2	env_furin_site_sequence	ENSG00000034713.8	GABARAPL2	39	0.0088741266565163	0.132719500168235	0.0668637739387769	0.947201676030108	26	0.998375812737951
MAGE_TF_0006	12q13.2::env_furin_site_sequence::accepted	12q13.2	env_furin_site_sequence	ENSG00000276523.1	RP11-490B18.6	39	0.0392976351191626	0.129219830755913	0.304114584342654	0.763461268145517	26	0.992208601946488
MAGE_TF_0006	12q13.2::env_furin_site_sequence::accepted	12q13.2	env_furin_site_sequence	ENSG00000065457.11	ADAT1	39	0.263072489729931	0.119672046480199	2.19827852424551	0.037029788138164	26	0.901380589531331
MAGE_TF_0006	12q13.2::env_furin_site_sequence::accepted	12q13.2	env_furin_site_sequence	ENSG00000166848.7	TERF2IP	39	0.0520522125175897	0.143056765633982	0.363857048542309	0.718906932375579	26	0.990540364858866
MAGE_TF_0006	12q13.2::env_furin_site_sequence::accepted	12q13.2	env_furin_site_sequence	ENSG00000065427.15	KARS1	39	0.0743244751665981	0.0973264647278176	0.763661511537004	0.451943589821123	26	0.974633318394218
MAGE_TF_0006	12q13.2::env_furin_site_sequence::accepted	12q13.2	env_furin_site_sequence	ENSG00000244485.1	RPL18P13	39	-0.0926163876417226	0.115272379932686	-0.803456887901565	0.428995369120709	26	0.973066053587097
MAGE_TF_0006	12q13.2::env_furin_site_sequence::accepted	12q13.2	env_furin_site_sequence	ENSG00000273659.1	RP11-58C22.2	39	-0.0091336565203757	0.15119900799039	-0.0604081775520394	0.952292495253191	26	0.998596399659026
MAGE_TF_0006	12q13.2::env_furin_site_sequence::accepted	12q13.2	env_furin_site_sequence	ENSG00000103111.15	MON1B	39	0.355832806160067	0.122870706896617	2.89599380639573	0.0075644296054364	26	0.878374679303193
MAGE_TF_0006	12q13.2::env_furin_site_sequence::accepted	12q13.2	env_furin_site_sequence	ENSG00000205078.6	SYCE1L	39	0.10192269261351	0.190845707820456	0.534058081669811	0.597838508023343	26	0.984148129445273
MAGE_TF_0006	12q13.2::env_furin_site_sequence::accepted	12q13.2	env_furin_site_sequence	ENSG00000140876.11	NUDT7	39	0.145751039874687	0.156709119845346	0.930073757152908	0.36088858078578	26	0.966929414050935
MAGE_TF_0006	12q13.2::env_furin_site_sequence::accepted	12q13.2	env_furin_site_sequence	ENSG00000186153.18	WWOX	39	0.0122242347980529	0.0963787899056444	0.126835321443863	0.900046559335497	26	0.997063429014313
MAGE_TF_0006	12q13.2::env_furin_site_sequence::accepted	12q13.2	env_furin_site_sequence	ENSG00000276007.1	RP11-358L22.3	39	-0.0990688732307062	0.177562720073366	-0.557937348502953	0.581660046644937	26	0.983068557049628
MAGE_TF_0006	12q13.2::env_furin_site_sequence::accepted	12q13.2	env_furin_site_sequence	ENSG00000178573.7	MAF	39	0.081522682925501	0.110141917945146	0.740160371695195	0.465834354992628	26	0.975769241566446
MAGE_TF_0006	12q13.2::env_furin_site_sequence::accepted	12q13.2	env_furin_site_sequence	ENSG00000166446.15	CDYL2	39	0.185202395084332	0.174339408357077	1.06230941603866	0.297863273073802	26	0.960500037273761
MAGE_TF_0006	12q13.2::env_furin_site_sequence::accepted	12q13.2	env_furin_site_sequence	ENSG00000260896.6	ARLNC1	39	0.287078472749222	0.218791676425895	1.31210874855404	0.200950377896724	26	0.946090153134512
MAGE_TF_0006	12q13.2::env_furin_site_sequence::accepted	12q13.2	env_furin_site_sequence	ENSG00000278985.1	RP11-303E16.9	39	0.0101113874501017	0.15204007329222	0.0665047525376268	0.947484738866675	26	0.998406117544729
MAGE_TF_0006	12q13.2::env_furin_site_sequence::accepted	12q13.2	env_furin_site_sequence	ENSG00000166451.14	CENPN	39	0.0941983909328497	0.113710789101527	0.828403282372307	0.414982229327179	26	0.972050047496072
MAGE_TF_0006	12q13.2::env_furin_site_sequence::accepted	12q13.2	env_furin_site_sequence	ENSG00000286221.1	RP11-314O13.2	39	-0.0448781183998135	0.179585672024211	-0.249898100967449	0.804630098358739	26	0.993741165207022
MAGE_TF_0006	12q13.2::env_furin_site_sequence::accepted	12q13.2	env_furin_site_sequence	ENSG00000103121.9	CMC2	39	-0.185584434616188	0.111084831476744	-1.67065504938035	0.106786130256282	26	0.928333320210505
MAGE_TF_0006	12q13.2::env_furin_site_sequence::accepted	12q13.2	env_furin_site_sequence	ENSG00000166454.10	ATMIN	39	0.177376135209669	0.140712664984413	1.26055558132822	0.218664714841973	26	0.949038580309007
MAGE_TF_0006	12q13.2::env_furin_site_sequence::accepted	12q13.2	env_furin_site_sequence	ENSG00000166455.14	C16orf46	39	-0.0276613757915842	0.181747042648681	-0.15219711632422	0.880206374935497	26	0.996586516189945
MAGE_TF_0006	12q13.2::env_furin_site_sequence::accepted	12q13.2	env_furin_site_sequence	ENSG00000284512.1	RP11-303E16.10	39	0.360002845994715	0.112012501471345	3.21395238268838	0.0034801998973647	26	0.878374679303193
MAGE_TF_0006	12q13.2::env_furin_site_sequence::accepted	12q13.2	env_furin_site_sequence	ENSG00000260643.2	RP11-303E16.8	39	0.352164582064441	0.200886010111805	1.75305678015328	0.091377338324083	26	0.924984130854933
MAGE_TF_0006	12q13.2::env_furin_site_sequence::accepted	12q13.2	env_furin_site_sequence	ENSG00000140905.11	GCSH	39	0.207294920738165	0.102860442800443	2.01530262843931	0.0543201393409362	26	0.909348226943746
MAGE_TF_0006	12q13.2::env_furin_site_sequence::accepted	12q13.2	env_furin_site_sequence	ENSG00000135697.10	BCO1	39	-0.445398121370387	0.139662835578346	-3.18909550651743	0.0037014040469079	26	0.878374679303193
MAGE_TF_0006	12q13.2::env_furin_site_sequence::accepted	12q13.2	env_furin_site_sequence	ENSG00000280182.1	RP11-626G3.1	39	-0.215947789932672	0.17979812454964	-1.20105696582532	0.240556740541681	26	0.95318152245329
MAGE_TF_0006	12q13.2::env_furin_site_sequence::accepted	12q13.2	env_furin_site_sequence	ENSG00000261609.8	GAN	39	0.009187394280781	0.0931443912416829	0.0986360440849557	0.922183785055974	26	0.997625798822214
MAGE_TF_0006	12q13.2::env_furin_site_sequence::accepted	12q13.2	env_furin_site_sequence	ENSG00000153815.17	CMIP	39	0.136862953360412	0.113795794649361	1.20270660073273	0.239928476581401	26	0.952995598815312
MAGE_TF_0006	12q13.2::env_furin_site_sequence::accepted	12q13.2	env_furin_site_sequence	ENSG00000279021.1	RP11-391L3.4	39	0.0490960144915155	0.12910456916216	0.380280998651945	0.706825892992692	26	0.989906529195813
MAGE_TF_0006	12q13.2::env_furin_site_sequence::accepted	12q13.2	env_furin_site_sequence	ENSG00000279476.1	RP11-391L3.3	39	0.148333153114063	0.197748614533106	0.750109695910058	0.459923188778908	26	0.97533670921397
MAGE_TF_0006	12q13.2::env_furin_site_sequence::accepted	12q13.2	env_furin_site_sequence	ENSG00000261218.5	RP11-960L18.1	39	0.192312833139386	0.144216580529831	1.33350015950216	0.193933547901826	26	0.945278502628676
MAGE_TF_0006	12q13.2::env_furin_site_sequence::accepted	12q13.2	env_furin_site_sequence	ENSG00000197943.10	PLCG2	39	0.372829286103595	0.166339200469059	2.24137957289836	0.0337577548548725	26	0.89783107205131
MAGE_TF_0006	12q13.2::env_furin_site_sequence::accepted	12q13.2	env_furin_site_sequence	ENSG00000184860.10	SDR42E1	39	0.160286381691521	0.212914177624193	0.752821552233298	0.458319738446615	26	0.975283717647036
MAGE_TF_0006	12q13.2::env_furin_site_sequence::accepted	12q13.2	env_furin_site_sequence	ENSG00000135698.10	MPHOSPH6	39	-0.0606586363053373	0.112737236774416	-0.538053247009357	0.595116704541149	26	0.983934166171226
MAGE_TF_0006	12q13.2::env_furin_site_sequence::accepted	12q13.2	env_furin_site_sequence	ENSG00000140945.17	CDH13	39	-0.261413042469882	0.131535127930442	-1.98740098240618	0.0575071069555992	26	0.911991927607193
MAGE_TF_0006	12q13.2::env_furin_site_sequence::accepted	12q13.2	env_furin_site_sequence	ENSG00000261103.3	RP11-298D21.4	39	0.0075553540204188	0.179617497099335	0.0420635747765737	0.966769384677666	26	0.998934376276674
MAGE_TF_0006	12q13.2::env_furin_site_sequence::accepted	12q13.2	env_furin_site_sequence	ENSG00000230989.7	HSBP1	39	-0.245990164015958	0.0868499296959667	-2.83235881568459	0.008806059974798	26	0.878684906676614
MAGE_TF_0006	12q13.2::env_furin_site_sequence::accepted	12q13.2	env_furin_site_sequence	ENSG00000103150.7	MLYCD	39	0.113942562323299	0.118167584160963	0.964245508887542	0.343806303430439	26	0.965532397436624
MAGE_TF_0006	12q13.2::env_furin_site_sequence::accepted	12q13.2	env_furin_site_sequence	ENSG00000140961.14	OSGIN1	39	0.044861437527546	0.140716468829421	0.318807300245204	0.752419740362757	26	0.991737641476438
MAGE_TF_0006	12q13.2::env_furin_site_sequence::accepted	12q13.2	env_furin_site_sequence	ENSG00000274677.1	RP11-505K9.5	39	0.0063739999005778	0.135608409368868	0.0470029840350088	0.962870031799237	26	0.998785917168165
MAGE_TF_0006	12q13.2::env_furin_site_sequence::accepted	12q13.2	env_furin_site_sequence	ENSG00000140943.17	MBTPS1	39	-0.118666976335375	0.140821493766144	-0.842676591205886	0.407094746697969	26	0.971280376556556
MAGE_TF_0006	12q13.2::env_furin_site_sequence::accepted	12q13.2	env_furin_site_sequence	ENSG00000260018.1	RP11-505K9.1	39	-0.269772693931013	0.184506798731233	-1.46212874423118	0.155688954671051	26	0.939345659784654
MAGE_TF_0006	12q13.2::env_furin_site_sequence::accepted	12q13.2	env_furin_site_sequence	ENSG00000103160.12	HSDL1	39	-0.183208578283377	0.146301516658902	-1.25226711566171	0.221620425373618	26	0.949632136880088
MAGE_TF_0006	12q13.2::env_furin_site_sequence::accepted	12q13.2	env_furin_site_sequence	ENSG00000154099.18	DNAAF1	39	0.0015057136692466	0.155044165649093	0.0097115145413114	0.992325588957028	26	0.999630040580293
MAGE_TF_0006	12q13.2::env_furin_site_sequence::accepted	12q13.2	env_furin_site_sequence	ENSG00000103168.17	TAF1C	39	-0.116163622570725	0.11792151102931	-0.98509272444662	0.333657505685878	26	0.96462670940389
MAGE_TF_0006	12q13.2::env_furin_site_sequence::accepted	12q13.2	env_furin_site_sequence	ENSG00000250685.7	RP11-486L19.2	39	-0.141024904426346	0.146413249248602	-0.96319769658887	0.344321850371142	26	0.965603532990732
MAGE_TF_0006	12q13.2::env_furin_site_sequence::accepted	12q13.2	env_furin_site_sequence	ENSG00000140950.16	MEAK7	39	-0.0006100605538648	0.140800010597939	-0.0043328161075704	0.996575997864839	26	0.99982396804086
MAGE_TF_0006	12q13.2::env_furin_site_sequence::accepted	12q13.2	env_furin_site_sequence	ENSG00000261471.1	RP11-61F12.1	39	-0.140573244806603	0.116009013847453	-1.21174415801389	0.236508236027608	26	0.952204808218647
MAGE_TF_0006	12q13.2::env_furin_site_sequence::accepted	12q13.2	env_furin_site_sequence	ENSG00000103187.8	COTL1	39	0.236119040877029	0.206157770858454	1.14533175195781	0.262505255831534	26	0.95555933862171
MAGE_TF_0006	12q13.2::env_furin_site_sequence::accepted	12q13.2	env_furin_site_sequence	ENSG00000135686.13	KLHL36	39	0.137241769656047	0.159162817594137	0.862272807999735	0.396421140435427	26	0.970273163954707
MAGE_TF_0006	12q13.2::env_furin_site_sequence::accepted	12q13.2	env_furin_site_sequence	ENSG00000103194.16	USP10	39	0.141344082805475	0.102828885320028	1.37455620923613	0.181001522130819	26	0.943592388397997
MAGE_TF_0006	12q13.2::env_furin_site_sequence::accepted	12q13.2	env_furin_site_sequence	ENSG00000260340.1	LINC02176	39	-0.141391501663619	0.165653209317681	-0.853539163207313	0.40115590288631	26	0.970768496133262
MAGE_TF_0006	12q13.2::env_furin_site_sequence::accepted	12q13.2	env_furin_site_sequence	ENSG00000153786.13	ZDHHC7	39	0.200190784521398	0.154637622746125	1.29458007027216	0.206844995571215	26	0.946824542038301
MAGE_TF_0006	12q13.2::env_furin_site_sequence::accepted	12q13.2	env_furin_site_sequence	ENSG00000135709.13	KIAA0513	39	-0.0577513363088534	0.147311283295445	-0.392036068228584	0.698226689440127	26	0.989597108723889
MAGE_TF_0006	12q13.2::env_furin_site_sequence::accepted	12q13.2	env_furin_site_sequence	ENSG00000131149.19	GSE1	39	0.186289744232806	0.151841045938816	1.2268734259633	0.230864489477457	26	0.951871202279699
MAGE_TF_0006	12q13.2::env_furin_site_sequence::accepted	12q13.2	env_furin_site_sequence	ENSG00000260417.1	CTD-2542L18.1	39	-0.0996516662810038	0.136585766224322	-0.7295904180626	0.472162930601897	26	0.976456220175954
MAGE_TF_0006	12q13.2::env_furin_site_sequence::accepted	12q13.2	env_furin_site_sequence	ENSG00000131153.9	GINS2	39	0.0338361747640203	0.114371559436106	0.295844307193547	0.769699004182035	26	0.992555677242989
MAGE_TF_0006	12q13.2::env_furin_site_sequence::accepted	12q13.2	env_furin_site_sequence	ENSG00000287125.1	RP11-568J23.10	39	0.219202540897308	0.0983943363708694	2.2277963242832	0.0347595718164588	26	0.899163517507767
MAGE_TF_0006	12q13.2::env_furin_site_sequence::accepted	12q13.2	env_furin_site_sequence	ENSG00000154102.11	C16orf74	39	0.0654676131321861	0.137134182268873	0.477398209906752	0.637067384649902	26	0.986627269755371
MAGE_TF_0006	12q13.2::env_furin_site_sequence::accepted	12q13.2	env_furin_site_sequence	ENSG00000270184.1	RP11-568J23.5	39	-0.0820082552968236	0.147892872368972	-0.554511207898002	0.583967940959203	26	0.983207680802403
MAGE_TF_0006	12q13.2::env_furin_site_sequence::accepted	12q13.2	env_furin_site_sequence	ENSG00000131143.10	COX4I1	39	-0.108158533872161	0.102682997994138	-1.05332465924238	0.301883239516459	26	0.961086561457825
MAGE_TF_0006	12q13.2::env_furin_site_sequence::accepted	12q13.2	env_furin_site_sequence	ENSG00000131148.9	EMC8	39	-0.130989222479536	0.113662615664536	-1.15243892385987	0.259627018601446	26	0.955219549970811
MAGE_TF_0006	12q13.2::env_furin_site_sequence::accepted	12q13.2	env_furin_site_sequence	ENSG00000140968.11	IRF8	39	0.024479038102185	0.155713808190464	0.157205313945203	0.876297498754837	26	0.996580351240786
MAGE_TF_0006	12q13.2::env_furin_site_sequence::accepted	12q13.2	env_furin_site_sequence	ENSG00000268804.1	LINC02132	39	-0.0440503692576433	0.171442175799732	-0.25694009687033	0.799247448714107	26	0.993626373672553
MAGE_TF_0006	12q13.2::env_furin_site_sequence::accepted	12q13.2	env_furin_site_sequence	ENSG00000285012.1	RP11-542M13.5	39	-0.142132792624554	0.218338745450325	-0.650973753336374	0.520775667144401	26	0.979633090257468
MAGE_TF_0006	12q13.2::env_furin_site_sequence::accepted	12q13.2	env_furin_site_sequence	ENSG00000103248.19	MTHFSD	39	0.0406517401625633	0.119076955883823	0.341390488704003	0.735553362376633	26	0.991281772082787
MAGE_TF_0006	12q13.2::env_furin_site_sequence::accepted	12q13.2	env_furin_site_sequence	ENSG00000280278.1	FLJ30679	39	0.307427218967679	0.181251551257443	1.69613565696341	0.10180352985561	26	0.927137414152513
MAGE_TF_0006	12q13.2::env_furin_site_sequence::accepted	12q13.2	env_furin_site_sequence	ENSG00000176678.6	FOXL1	39	-0.0556385216623277	0.126459635332983	-0.439970600230067	0.663594199422755	26	0.987798700337892
MAGE_TF_0006	12q13.2::env_furin_site_sequence::accepted	12q13.2	env_furin_site_sequence	ENSG00000260456.7	C16orf95	39	-0.111017932667608	0.102803947635814	-1.0798995098991	0.290103076383994	26	0.959095716243375
MAGE_TF_0006	12q13.2::env_furin_site_sequence::accepted	12q13.2	env_furin_site_sequence	ENSG00000270006.2	C16orf95-DT	39	-0.135259407565375	0.118043651129997	-1.14584229029326	0.26229772525519	26	0.95555933862171
MAGE_TF_0006	12q13.2::env_furin_site_sequence::accepted	12q13.2	env_furin_site_sequence	ENSG00000131152.4	RP11-178L8.4	39	0.0295284500205716	0.1562239233871	0.189013624676448	0.851549857274233	26	0.99545414372123
MAGE_TF_0006	12q13.2::env_furin_site_sequence::accepted	12q13.2	env_furin_site_sequence	ENSG00000140941.14	MAP1LC3B	39	-0.0140184384551391	0.125077791253268	-0.112077758286868	0.911622568120129	26	0.99737323002478
MAGE_TF_0006	12q13.2::env_furin_site_sequence::accepted	12q13.2	env_furin_site_sequence	ENSG00000103264.18	FBXO31	39	0.187966114389606	0.152850936662129	1.22973478929407	0.229808581762971	26	0.951539067956255
MAGE_TF_0006	12q13.2::env_furin_site_sequence::accepted	12q13.2	env_furin_site_sequence	ENSG00000261592.1	RP11-178L8.3	39	-0.0431334041776654	0.147075646101568	-0.293273599817322	0.771641163557191	26	0.992670385962656
MAGE_TF_0006	12q13.2::env_furin_site_sequence::accepted	12q13.2	env_furin_site_sequence	ENSG00000140948.13	ZCCHC14	39	-0.192308643727636	0.148582805820758	-1.29428598864681	0.206945012220012	26	0.946824542038301
MAGE_TF_0006	12q13.2::env_furin_site_sequence::accepted	12q13.2	env_furin_site_sequence	ENSG00000154118.13	JPH3	39	-0.164437153307593	0.156754428466404	-1.04901121401387	0.303826686124437	26	0.961366104273422
MAGE_TF_0006	12q13.2::env_furin_site_sequence::accepted	12q13.2	env_furin_site_sequence	ENSG00000226180.3	RP11-278A23.1	39	-0.18258289127911	0.132372538639286	-1.37931094436926	0.179548650272771	26	0.943592388397997
MAGE_TF_0006	12q13.2::env_furin_site_sequence::accepted	12q13.2	env_furin_site_sequence	ENSG00000104731.14	KLHDC4	39	-0.135648249470948	0.133594524883472	-1.01537282002587	0.319284356354066	26	0.963019864991814
MAGE_TF_0006	12q13.2::env_furin_site_sequence::accepted	12q13.2	env_furin_site_sequence	ENSG00000260498.6	RP4-536B24.4	39	-0.07257387103064	0.173315484292705	-0.418738529490378	0.67884623515134	26	0.98865884203289
MAGE_TF_0006	12q13.2::env_furin_site_sequence::accepted	12q13.2	env_furin_site_sequence	ENSG00000260466.1	RP4-536B24.2	39	-0.153168696352321	0.141798706381337	-1.08018401762007	0.289978754741847	26	0.95905802111051
MAGE_TF_0006	12q13.2::env_furin_site_sequence::accepted	12q13.2	env_furin_site_sequence	ENSG00000103257.9	SLC7A5	39	0.083680007900408	0.140062678337961	0.597446863742633	0.555377220608321	26	0.98177849202766
MAGE_TF_0006	12q13.2::env_furin_site_sequence::accepted	12q13.2	env_furin_site_sequence	ENSG00000172530.21	BANP	39	-0.233660887354168	0.142739941184488	-1.63696920017759	0.11368560975717	26	0.929719787917777
MAGE_TF_0006	12q13.2::env_furin_site_sequence::accepted	12q13.2	env_furin_site_sequence	ENSG00000205037.2	RP11-863P13.4	39	-0.0593597703354513	0.175307566621022	-0.338603583858845	0.737627691836692	26	0.991347642407176
MAGE_TF_0006	12q13.2::env_furin_site_sequence::accepted	12q13.2	env_furin_site_sequence	ENSG00000225614.4	ZNF469	39	-0.277044392884965	0.160867622893613	-1.72218864120459	0.0969129803371695	26	0.926216527495418
MAGE_TF_0006	12q13.2::env_furin_site_sequence::accepted	12q13.2	env_furin_site_sequence	ENSG00000179588.9	ZFPM1	39	-0.0801787856245117	0.153231571504466	-0.523252387463604	0.605229981149709	26	0.98463817339745
MAGE_TF_0006	12q13.2::env_furin_site_sequence::accepted	12q13.2	env_furin_site_sequence	ENSG00000158545.16	ZC3H18	39	0.184338341822749	0.110606060751617	1.66662062250557	0.107593505651041	26	0.928333320210505
MAGE_TF_0006	12q13.2::env_furin_site_sequence::accepted	12q13.2	env_furin_site_sequence	ENSG00000124391.5	IL17C	39	-0.261274946911856	0.185787819998084	-1.40630826560401	0.171472588587381	26	0.942268635397424
MAGE_TF_0006	12q13.2::env_furin_site_sequence::accepted	12q13.2	env_furin_site_sequence	ENSG00000051523.11	CYBA	39	-0.165126309918183	0.0776957279920699	-2.12529458421494	0.0432263643940915	26	0.904449022825002
MAGE_TF_0006	12q13.2::env_furin_site_sequence::accepted	12q13.2	env_furin_site_sequence	ENSG00000167508.12	MVD	39	0.247184651348745	0.131481622630394	1.8799939216114	0.071358607953592	26	0.918373910840241
MAGE_TF_0006	12q13.2::env_furin_site_sequence::accepted	12q13.2	env_furin_site_sequence	ENSG00000260630.7	SNAI3-AS1	39	0.0478468774325691	0.153222918080681	0.312269718080784	0.757326251577363	26	0.99192347851275
MAGE_TF_0006	12q13.2::env_furin_site_sequence::accepted	12q13.2	env_furin_site_sequence	ENSG00000185669.6	SNAI3	39	-0.306375007172291	0.147078862500968	-2.08306619974216	0.0472211446581222	26	0.905013571968787
MAGE_TF_0006	12q13.2::env_furin_site_sequence::accepted	12q13.2	env_furin_site_sequence	ENSG00000158717.11	RNF166	39	0.0165006543452594	0.160713278859298	0.1026713813717	0.919011584810621	26	0.997549042176337
MAGE_TF_0006	12q13.2::env_furin_site_sequence::accepted	12q13.2	env_furin_site_sequence	ENSG00000174177.13	CTU2	39	-0.114205465061661	0.0826812245059227	-1.38127447608713	0.178951350556369	26	0.943459508511027
MAGE_TF_0006	12q13.2::env_furin_site_sequence::accepted	12q13.2	env_furin_site_sequence	ENSG00000278341.1	RP5-1142A6.10	39	-0.0320216276933742	0.0844220928991476	-0.379303883541811	0.707542488837036	26	0.989984432852108
MAGE_TF_0006	12q13.2::env_furin_site_sequence::accepted	12q13.2	env_furin_site_sequence	ENSG00000260121.1	RP5-1142A6.9	39	-0.270763969819634	0.172311691966374	-1.57136156420815	0.128190130638482	26	0.934135815209434
MAGE_TF_0006	12q13.2::env_furin_site_sequence::accepted	12q13.2	env_furin_site_sequence	ENSG00000224888.4	RP5-1142A6.2	39	-0.0803202582581546	0.15593912016281	-0.51507446094537	0.610852636643001	26	0.984955722851767
MAGE_TF_0006	12q13.2::env_furin_site_sequence::accepted	12q13.2	env_furin_site_sequence	ENSG00000103335.22	PIEZO1	39	0.0539230059543011	0.0921058856268495	0.585445822352335	0.563295427657366	26	0.98220139757956
MAGE_TF_0006	12q13.2::env_furin_site_sequence::accepted	12q13.2	env_furin_site_sequence	ENSG00000167513.9	CDT1	39	0.324770873229642	0.126353975855937	2.57032571416612	0.0162382939540064	26	0.889022974376494
MAGE_TF_0006	12q13.2::env_furin_site_sequence::accepted	12q13.2	env_furin_site_sequence	ENSG00000198931.11	APRT	39	0.0055099058297885	0.147903540484337	0.0372533734604687	0.970567545472196	26	0.999021468904198
MAGE_TF_0006	12q13.2::env_furin_site_sequence::accepted	12q13.2	env_furin_site_sequence	ENSG00000167515.10	TRAPPC2L	39	-0.255811453765269	0.0939313331758508	-2.72338787405859	0.0113900913636442	26	0.880554190417599
MAGE_TF_0006	12q13.2::env_furin_site_sequence::accepted	12q13.2	env_furin_site_sequence	ENSG00000141012.13	GALNS	39	0.0940071562836127	0.126360955395077	0.743957308566499	0.463573234386768	26	0.975514667641506
MAGE_TF_0006	12q13.2::env_furin_site_sequence::accepted	12q13.2	env_furin_site_sequence	ENSG00000259881.1	RP11-830F9.5	39	-0.044519424427503	0.140894358734384	-0.315977338109267	0.754542365331714	26	0.991775476493113
MAGE_TF_0006	12q13.2::env_furin_site_sequence::accepted	12q13.2	env_furin_site_sequence	ENSG00000261226.1	RP11-830F9.7	39	-0.0790435903216069	0.165603958324211	-0.47730495769225	0.637132888217126	26	0.986627269755371
MAGE_TF_0006	12q13.2::env_furin_site_sequence::accepted	12q13.2	env_furin_site_sequence	ENSG00000205018.2	RP11-830F9.6	39	-0.139466830834607	0.149879598611557	-0.930525782872313	0.36065899434289	26	0.966929414050935
MAGE_TF_0006	12q13.2::env_furin_site_sequence::accepted	12q13.2	env_furin_site_sequence	ENSG00000129993.15	CBFA2T3	39	0.044947995573535	0.156320814102066	0.287536857018844	0.775980699306739	26	0.992882624818952
MAGE_TF_0006	12q13.2::env_furin_site_sequence::accepted	12q13.2	env_furin_site_sequence	ENSG00000176715.17	ACSF3	39	0.0405202873430709	0.130582150377453	0.310304947697258	0.75880286469457	26	0.991962623336388
MAGE_TF_0006	12q13.2::env_furin_site_sequence::accepted	12q13.2	env_furin_site_sequence	ENSG00000261546.1	CTD-2555A7.3	39	0.0040254070976098	0.171532665427741	0.0234672917113013	0.981456711323648	26	0.999339286330356
MAGE_TF_0006	12q13.2::env_furin_site_sequence::accepted	12q13.2	env_furin_site_sequence	ENSG00000180422.3	LINC00304	39	-0.076121477949754	0.209513167767233	-0.363325507226946	0.719299186095166	26	0.990540364858866
MAGE_TF_0006	12q13.2::env_furin_site_sequence::accepted	12q13.2	env_furin_site_sequence	ENSG00000129910.8	CDH15	39	-0.190793927207417	0.19341527266445	-0.986447060664232	0.333005336379886	26	0.964487651986127
MAGE_TF_0006	12q13.2::env_furin_site_sequence::accepted	12q13.2	env_furin_site_sequence	ENSG00000259803.8	SLC22A31	39	-0.254258712312438	0.142747336460407	-1.78118008095346	0.086570372343153	26	0.924199893787712
MAGE_TF_0006	12q13.2::env_furin_site_sequence::accepted	12q13.2	env_furin_site_sequence	ENSG00000259877.2	RP11-46C24.7	39	-0.128436220822403	0.143221291276458	-0.896767650100876	0.378071638261499	26	0.96829761877917
MAGE_TF_0006	12q13.2::env_furin_site_sequence::accepted	12q13.2	env_furin_site_sequence	ENSG00000170100.14	ZNF778	39	0.0470999563410901	0.135328141260944	0.348042586724593	0.730610389679899	26	0.991098470113453
MAGE_TF_0006	12q13.2::env_furin_site_sequence::accepted	12q13.2	env_furin_site_sequence	ENSG00000268218.1	AC137932.4	39	0.0773242339679864	0.131224447929166	0.589251737677153	0.560778079065114	26	0.981993411552941
MAGE_TF_0006	12q13.2::env_furin_site_sequence::accepted	12q13.2	env_furin_site_sequence	ENSG00000260279.4	AC137932.5	39	-0.0845733949946773	0.152598539968706	-0.554221521464235	0.584163284417581	26	0.983230494046377
MAGE_TF_0006	12q13.2::env_furin_site_sequence::accepted	12q13.2	env_furin_site_sequence	ENSG00000287351.1	RP1-168P16.4	39	0.0275625508644434	0.161896169650638	0.170248319796087	0.866132717154034	26	0.996166150202018
MAGE_TF_0006	12q13.2::env_furin_site_sequence::accepted	12q13.2	env_furin_site_sequence	ENSG00000270832.1	RP1-168P16.3	39	-0.0848862348361259	0.176101480714194	-0.482030216281333	0.633817490595511	26	0.986421252090072
MAGE_TF_0006	12q13.2::env_furin_site_sequence::accepted	12q13.2	env_furin_site_sequence	ENSG00000167522.16	ANKRD11	39	0.0341808417741066	0.1015568520544	0.33656854345778	0.739143678752947	26	0.99140691814631
MAGE_TF_0006	12q13.2::env_furin_site_sequence::accepted	12q13.2	env_furin_site_sequence	ENSG00000197912.16	SPG7	39	-0.0745200472315794	0.0949657953021747	-0.784704082079887	0.439718824166572	26	0.973893235988271
MAGE_TF_0006	12q13.2::env_furin_site_sequence::accepted	12q13.2	env_furin_site_sequence	ENSG00000167526.14	RPL13	39	0.0711766099291416	0.0865463932606752	0.82240989193807	0.41832252059664	26	0.972255201222663
MAGE_TF_0006	12q13.2::env_furin_site_sequence::accepted	12q13.2	env_furin_site_sequence	ENSG00000178773.15	CPNE7	39	-0.03111409619661	0.145261560780099	-0.214193596912479	0.832067072214066	26	0.994807174635239
MAGE_TF_0006	12q13.2::env_furin_site_sequence::accepted	12q13.2	env_furin_site_sequence	ENSG00000131165.16	CHMP1A	39	0.0732745787221968	0.0735768898721173	0.995891221408707	0.328481805847805	26	0.964328746045166
MAGE_TF_0006	12q13.2::env_furin_site_sequence::accepted	12q13.2	env_furin_site_sequence	ENSG00000167523.15	SPATA33	39	0.462775606482251	0.152131133793093	3.04195199854128	0.0053142630982601	26	0.878374679303193
MAGE_TF_0006	12q13.2::env_furin_site_sequence::accepted	12q13.2	env_furin_site_sequence	ENSG00000275734.2	RP11-368I7.6	39	0.0245860690795079	0.126275641415655	0.194701597266723	0.847139969966699	26	0.995204204138736
MAGE_TF_0006	12q13.2::env_furin_site_sequence::accepted	12q13.2	env_furin_site_sequence	ENSG00000185324.22	CDK10	39	-0.329033458770601	0.12600768197811	-2.61121745599415	0.0147824952285522	26	0.887412823102793
MAGE_TF_0006	12q13.2::env_furin_site_sequence::accepted	12q13.2	env_furin_site_sequence	ENSG00000158792.16	SPATA2L	39	0.0906121456985563	0.111364819530034	0.813651439305024	0.423233896982904	26	0.972495717169067
MAGE_TF_0006	12q13.2::env_furin_site_sequence::accepted	12q13.2	env_furin_site_sequence	ENSG00000261373.1	VPS9D1-AS1	39	0.230865688455133	0.134389974666575	1.71787880031912	0.0977080169849791	26	0.926216527495418
MAGE_TF_0006	12q13.2::env_furin_site_sequence::accepted	12q13.2	env_furin_site_sequence	ENSG00000158805.12	ZNF276	39	0.11087029030694	0.109029809122483	1.01688053202395	0.318580057461963	26	0.962910168877271
MAGE_TF_0006	12q13.2::env_furin_site_sequence::accepted	12q13.2	env_furin_site_sequence	ENSG00000075399.14	VPS9D1	39	-0.120031966895688	0.0823677940201343	-1.45726819958718	0.157015278081734	26	0.939541137112318
MAGE_TF_0006	12q13.2::env_furin_site_sequence::accepted	12q13.2	env_furin_site_sequence	ENSG00000187741.15	FANCA	39	0.127991821578194	0.116536607965973	1.09829712578871	0.282141892156901	26	0.958192803622825
MAGE_TF_0006	12q13.2::env_furin_site_sequence::accepted	12q13.2	env_furin_site_sequence	ENSG00000204991.11	SPIRE2	39	-0.080384949135359	0.137344314021271	-0.585280502568965	0.56340490581134	26	0.98220139757956
MAGE_TF_0006	12q13.2::env_furin_site_sequence::accepted	12q13.2	env_furin_site_sequence	ENSG00000141002.20	TCF25	39	-0.0634240307280255	0.0603725055058445	-1.05054494917203	0.303134647559863	26	0.961310842089596
MAGE_TF_0006	12q13.2::env_furin_site_sequence::accepted	12q13.2	env_furin_site_sequence	ENSG00000267048.1	RP11-566K11.7	39	-0.184549569211444	0.141950155673246	-1.30010121042951	0.204974152505593	26	0.946522849751505
MAGE_TF_0006	12q13.2::env_furin_site_sequence::accepted	12q13.2	env_furin_site_sequence	ENSG00000258839.4	MC1R	39	0.234077802567642	0.141662174158604	1.65236630002283	0.110487169506718	26	0.928381337208692
MAGE_TF_0006	12q13.2::env_furin_site_sequence::accepted	12q13.2	env_furin_site_sequence	ENSG00000258947.8	TUBB3	39	-0.0592602658780385	0.163451023625746	-0.362556713096682	0.71986666023896	26	0.990540364858866
MAGE_TF_0006	12q13.2::env_furin_site_sequence::accepted	12q13.2	env_furin_site_sequence	ENSG00000140995.17	DEF8	39	-0.253027391301628	0.163610587402071	-1.54652211277633	0.134065208927775	26	0.935433463434407
MAGE_TF_0006	12q13.2::env_furin_site_sequence::accepted	12q13.2	env_furin_site_sequence	ENSG00000177946.7	CENPBD1	39	-0.108719402051681	0.138925426944919	-0.782573819944317	0.440947200701159	26	0.973982646677401
MAGE_TF_0006	12q13.2::env_furin_site_sequence::accepted	12q13.2	env_furin_site_sequence	ENSG00000223959.8	AFG3L1P	39	0.045926795399858	0.139224837542398	0.329875015195273	0.744137513625047	26	0.99158019941513
MAGE_TF_0006	12q13.2::env_furin_site_sequence::accepted	12q13.2	env_furin_site_sequence	ENSG00000141013.17	GAS8	39	-0.35737706674276	0.163900092530858	-2.18045677231986	0.038464314355961	26	0.9024289820403
MAGE_TF_0006	12q13.2::env_furin_site_sequence::accepted	12q13.2	env_furin_site_sequence	ENSG00000003249.15	DBNDD1	39	-0.280007105626789	0.169440607258442	-1.65253837410831	0.11045185381503	26	0.928337235944873
MAGE_TF_0006	12q13.2::env_furin_site_sequence::accepted	12q13.2	env_furin_site_sequence	ENSG00000221819.6	GAS8-AS1	39	-0.19856725628369	0.109124451702363	-1.81964035728017	0.080347628879121	26	0.922225981382907
MAGE_TF_0006	12q13.2::env_furin_site_sequence::accepted	12q13.2	env_furin_site_sequence	ENSG00000222019.7	URAHP	39	-0.190359835560521	0.155995019616192	-1.22029431470876	0.233306163821363	26	0.951982836166321
MAGE_TF_0006	12q13.2::env_furin_site_sequence::accepted	12q13.2	env_furin_site_sequence	ENSG00000260528.5	FAM157C	39	0.229090759118337	0.117418829091936	1.95105640969188	0.061904408318577	26	0.913660797051085
MAGE_TF_0006	12q13.2::env_furin_site_sequence::accepted	12q13.2	env_furin_site_sequence	ENSG00000260923.7	LINC02193	39	-0.217692308718102	0.162115180796305	-1.34282494488674	0.190935028132328	26	0.944926704085851
MAGE_TF_0006	12q13.2::env_furin_site_sequence::accepted	12q13.2	env_furin_site_sequence	ENSG00000280279.1	LINC02887	39	0.18351499700121	0.136644098500573	1.34301443688357	0.190874470696954	26	0.944926704085851
MAGE_TF_0006	12q13.2::env_furin_site_sequence::accepted	12q13.2	env_furin_site_sequence	ENSG00000181031.16	RPH3AL	39	0.0254945211707571	0.177351835253414	0.143751098680927	0.886805408435961	26	0.996714409329904
MAGE_TF_0006	12q13.2::env_furin_site_sequence::accepted	12q13.2	env_furin_site_sequence	ENSG00000187624.9	C17orf97	39	0.269055893240568	0.142914752027808	1.88263205458465	0.0709863945582607	26	0.918373910840241
MAGE_TF_0006	12q13.2::env_furin_site_sequence::accepted	12q13.2	env_furin_site_sequence	ENSG00000183688.4	RFLNB	39	0.170590896902648	0.140110974440738	1.2175412924189	0.2343336131836	26	0.951992695605386
MAGE_TF_0006	12q13.2::env_furin_site_sequence::accepted	12q13.2	env_furin_site_sequence	ENSG00000141252.21	VPS53	39	0.307342947159835	0.129590314691248	2.37165059666756	0.0253979631892956	26	0.891597727754427
MAGE_TF_0006	12q13.2::env_furin_site_sequence::accepted	12q13.2	env_furin_site_sequence	ENSG00000167695.15	TLCD3A	39	0.232144610661389	0.0863364289190493	2.68883730272249	0.012348170562894	26	0.883116877903839
MAGE_TF_0006	12q13.2::env_furin_site_sequence::accepted	12q13.2	env_furin_site_sequence	ENSG00000231784.8	DBIL5P	39	0.033646811784154	0.163169898349225	0.206207224031856	0.838235274167243	26	0.995041307170378
MAGE_TF_0006	12q13.2::env_furin_site_sequence::accepted	12q13.2	env_furin_site_sequence	ENSG00000179409.11	GEMIN4	39	0.176960114788168	0.127497862085764	1.38794574193827	0.176933654080895	26	0.942962695713642
MAGE_TF_0006	12q13.2::env_furin_site_sequence::accepted	12q13.2	env_furin_site_sequence	ENSG00000262228.3	RP11-676J12.4	39	-0.0369081544718391	0.107363006213861	-0.343769756207461	0.733784055825525	26	0.991248721206261
MAGE_TF_0006	12q13.2::env_furin_site_sequence::accepted	12q13.2	env_furin_site_sequence	ENSG00000171861.11	MRM3	39	0.148036692718131	0.100637109066137	1.47099508413783	0.153292740652255	26	0.938832660855356
MAGE_TF_0006	12q13.2::env_furin_site_sequence::accepted	12q13.2	env_furin_site_sequence	ENSG00000167699.13	GLOD4	39	-0.141520726976464	0.115680066743421	-1.22338040563512	0.2321584341554	26	0.951935189620368
MAGE_TF_0006	12q13.2::env_furin_site_sequence::accepted	12q13.2	env_furin_site_sequence	ENSG00000167693.17	NXN	39	-0.0597397019974688	0.130153851523309	-0.45899296331442	0.650053470110525	26	0.987199064662077
MAGE_TF_0006	12q13.2::env_furin_site_sequence::accepted	12q13.2	env_furin_site_sequence	ENSG00000177370.5	TIMM22	39	0.0807610971340547	0.115193281089798	0.701092080805459	0.489473371398847	26	0.977762206291445
MAGE_TF_0006	12q13.2::env_furin_site_sequence::accepted	12q13.2	env_furin_site_sequence	ENSG00000159842.16	ABR	39	0.13281207495611	0.116697012244173	1.13809319023711	0.265460606967819	26	0.955733907962155
MAGE_TF_0006	12q13.2::env_furin_site_sequence::accepted	12q13.2	env_furin_site_sequence	ENSG00000108953.17	YWHAE	39	0.138316059629562	0.11344636987321	1.2192197933186	0.233706780608845	26	0.951992695605386
MAGE_TF_0006	12q13.2::env_furin_site_sequence::accepted	12q13.2	env_furin_site_sequence	ENSG00000167193.8	CRK	39	-0.101707436388159	0.155148092235848	-0.655550673697933	0.517872396775448	26	0.979612063979814
MAGE_TF_0006	12q13.2::env_furin_site_sequence::accepted	12q13.2	env_furin_site_sequence	ENSG00000197879.17	MYO1C	39	-0.189487130889946	0.105703942746823	-1.79262122079776	0.0846775327426471	26	0.9237547828106
MAGE_TF_0006	12q13.2::env_furin_site_sequence::accepted	12q13.2	env_furin_site_sequence	ENSG00000132376.20	INPP5K	39	-0.175552376115311	0.134020225189382	-1.3098946511039	0.201687710112995	26	0.946198532488219
MAGE_TF_0006	12q13.2::env_furin_site_sequence::accepted	12q13.2	env_furin_site_sequence	ENSG00000236618.2	PITPNA-AS1	39	-0.204977365797759	0.140175816492876	-1.46228765364942	0.155645744551307	26	0.939345659784654
MAGE_TF_0006	12q13.2::env_furin_site_sequence::accepted	12q13.2	env_furin_site_sequence	ENSG00000174238.15	PITPNA	39	0.311975221109357	0.14316791337845	2.17908617753393	0.0385766811028211	26	0.9024289820403
MAGE_TF_0006	12q13.2::env_furin_site_sequence::accepted	12q13.2	env_furin_site_sequence	ENSG00000167703.15	SLC43A2	39	-0.0805834679559507	0.11893282911871	-0.677554452820742	0.504039384799009	26	0.979034781152144
MAGE_TF_0006	12q13.2::env_furin_site_sequence::accepted	12q13.2	env_furin_site_sequence	ENSG00000074660.16	SCARF1	39	-0.191437956989442	0.179901688461416	-1.06412540441775	0.29705538156749	26	0.960403538242981
MAGE_TF_0006	12q13.2::env_furin_site_sequence::accepted	12q13.2	env_furin_site_sequence	ENSG00000167705.12	RILP	39	-0.301462614464924	0.164605481046343	-1.83142512964103	0.0785195060901154	26	0.922163419914642
MAGE_TF_0006	12q13.2::env_furin_site_sequence::accepted	12q13.2	env_furin_site_sequence	ENSG00000174231.17	PRPF8	39	0.146506599580198	0.11838760462003	1.23751637724589	0.226955395281742	26	0.950821699539253
MAGE_TF_0006	12q13.2::env_furin_site_sequence::accepted	12q13.2	env_furin_site_sequence	ENSG00000185561.10	TLCD2	39	-0.169483879037182	0.126865933271809	-1.3359289973776	0.19314901714264	26	0.945215042697488
MAGE_TF_0006	12q13.2::env_furin_site_sequence::accepted	12q13.2	env_furin_site_sequence	ENSG00000167716.19	WDR81	39	0.0939736731160419	0.10152919455075	0.925582769880718	0.363174849078343	26	0.967087859092794
MAGE_TF_0006	12q13.2::env_furin_site_sequence::accepted	12q13.2	env_furin_site_sequence	ENSG00000186594.14	MIR22HG	39	-0.240641250943186	0.169244040762283	-1.42185952225749	0.166952793381849	26	0.941046577850662
MAGE_TF_0006	12q13.2::env_furin_site_sequence::accepted	12q13.2	env_furin_site_sequence	ENSG00000167711.14	SERPINF2	39	-0.164235627291546	0.178979841661321	-0.917620810070472	0.367251648223931	26	0.967424727063438
MAGE_TF_0006	12q13.2::env_furin_site_sequence::accepted	12q13.2	env_furin_site_sequence	ENSG00000132386.11	SERPINF1	39	-0.0926144857542677	0.158567488003745	-0.58406982995203	0.564206968853972	26	0.982209570800822
MAGE_TF_0006	12q13.2::env_furin_site_sequence::accepted	12q13.2	env_furin_site_sequence	ENSG00000132383.12	RPA1	39	0.169668986554357	0.126904434087525	1.33698233457578	0.192809550275905	26	0.945100608333457
MAGE_TF_0006	12q13.2::env_furin_site_sequence::accepted	12q13.2	env_furin_site_sequence	ENSG00000186532.12	SMYD4	39	0.272690317661577	0.111411490409021	2.44759599445676	0.0214455488513099	26	0.88907558628203
MAGE_TF_0006	12q13.2::env_furin_site_sequence::accepted	12q13.2	env_furin_site_sequence	ENSG00000108963.19	DPH1	39	-0.0061903173346466	0.0778053143735385	-0.0795616261496903	0.93719513766326	26	0.99802558124967
MAGE_TF_0006	12q13.2::env_furin_site_sequence::accepted	12q13.2	env_furin_site_sequence	ENSG00000287553.1	RP11-667K14.20	39	0.14259917965357	0.144801789915023	0.984788791196951	0.333803981955997	26	0.964687647716285
MAGE_TF_0006	12q13.2::env_furin_site_sequence::accepted	12q13.2	env_furin_site_sequence	ENSG00000262664.3	OVCA2	39	-0.0881659337414086	0.0842451722464271	-1.04653989528934	0.304944108692495	26	0.961390705262764
MAGE_TF_0006	12q13.2::env_furin_site_sequence::accepted	12q13.2	env_furin_site_sequence	ENSG00000177374.13	HIC1	39	0.392199329751591	0.188415342901346	2.08156790053423	0.0473687350953693	26	0.905155635588841
MAGE_TF_0006	12q13.2::env_furin_site_sequence::accepted	12q13.2	env_furin_site_sequence	ENSG00000167720.13	SRR	39	0.0580195434731633	0.108973532502541	0.532418672137753	0.598957125403733	26	0.984201233097772
MAGE_TF_0006	12q13.2::env_furin_site_sequence::accepted	12q13.2	env_furin_site_sequence	ENSG00000070366.14	SMG6	39	0.201958769985065	0.150138559531524	1.34514924490574	0.190193266924274	26	0.944926704085851
MAGE_TF_0006	12q13.2::env_furin_site_sequence::accepted	12q13.2	env_furin_site_sequence	ENSG00000262333.1	HNRNPA1P16	39	0.327413774196454	0.190973108026273	1.71444962895724	0.098344530299476	26	0.926261011375029
MAGE_TF_0006	12q13.2::env_furin_site_sequence::accepted	12q13.2	env_furin_site_sequence	ENSG00000167721.11	TSR1	39	0.154052681321502	0.155034619364341	0.993666330482405	0.329543661194503	26	0.964370337995805
MAGE_TF_0006	12q13.2::env_furin_site_sequence::accepted	12q13.2	env_furin_site_sequence	ENSG00000141258.13	SGSM2	39	-0.036710944454442	0.102596131328142	-0.357819968250325	0.723366613910334	26	0.990775151098502
MAGE_TF_0006	12q13.2::env_furin_site_sequence::accepted	12q13.2	env_furin_site_sequence	ENSG00000263345.1	RP1-59D14.5	39	0.213298318993966	0.106566746414034	2.00154669417473	0.0558713524724474	26	0.910454281408937
MAGE_TF_0006	12q13.2::env_furin_site_sequence::accepted	12q13.2	env_furin_site_sequence	ENSG00000070444.15	MNT	39	0.244371350995165	0.122738180992257	1.99099700695892	0.0570873301784403	26	0.911551193613534
MAGE_TF_0006	12q13.2::env_furin_site_sequence::accepted	12q13.2	env_furin_site_sequence	ENSG00000127804.13	METTL16	39	0.145352080543597	0.0876873138003224	1.65761812335346	0.109413553036364	26	0.928333320210505
MAGE_TF_0006	12q13.2::env_furin_site_sequence::accepted	12q13.2	env_furin_site_sequence	ENSG00000007168.14	PAFAH1B1	39	-0.102593815952296	0.130459702448497	-0.786402345144072	0.438741042837007	26	0.973806897953985
MAGE_TF_0006	12q13.2::env_furin_site_sequence::accepted	12q13.2	env_furin_site_sequence	ENSG00000279432.1	RP11-135N5.3	39	0.0022556229214638	0.114153980707172	0.019759476695342	0.984386104348648	26	0.999385783151105
MAGE_TF_0006	12q13.2::env_furin_site_sequence::accepted	12q13.2	env_furin_site_sequence	ENSG00000239884.3	RN7SL608P	39	-0.0261905765342858	0.139491064967285	-0.187758094329757	0.852523938190675	26	0.9955157910449
MAGE_TF_0006	12q13.2::env_furin_site_sequence::accepted	12q13.2	env_furin_site_sequence	ENSG00000132361.18	CLUH	39	0.178732232536276	0.103626885083724	1.7247670080199	0.0964399711667453	26	0.926207084261771
MAGE_TF_0006	12q13.2::env_furin_site_sequence::accepted	12q13.2	env_furin_site_sequence	ENSG00000277200.1	RP11-74E22.8	39	-0.0385902709394054	0.156068308318322	-0.247265260674803	0.806645083638159	26	0.993819324801092
MAGE_TF_0006	12q13.2::env_furin_site_sequence::accepted	12q13.2	env_furin_site_sequence	ENSG00000132359.15	RAP1GAP2	39	0.107695818696694	0.137020914651384	0.785980877231037	0.438983581117222	26	0.973851656401565
MAGE_TF_0006	12q13.2::env_furin_site_sequence::accepted	12q13.2	env_furin_site_sequence	ENSG00000184166.3	OR1D2	39	0.12981758375718	0.170695828384166	0.760519955209532	0.45378599618796	26	0.974796636365635
MAGE_TF_0006	12q13.2::env_furin_site_sequence::accepted	12q13.2	env_furin_site_sequence	ENSG00000172146.4	OR1A1	39	0.0458524746804223	0.131961972554166	0.34746733314858	0.73103737931673	26	0.991118907250491
MAGE_TF_0006	12q13.2::env_furin_site_sequence::accepted	12q13.2	env_furin_site_sequence	ENSG00000108381.11	ASPA	39	-0.302784353082479	0.183828741013277	-1.64710018364653	0.111572535276186	26	0.928745159356503
MAGE_TF_0006	12q13.2::env_furin_site_sequence::accepted	12q13.2	env_furin_site_sequence	ENSG00000167723.15	TRPV3	39	-0.122368165088411	0.144644914188984	-0.845990097712886	0.405277309523665	26	0.971236347333939
MAGE_TF_0006	12q13.2::env_furin_site_sequence::accepted	12q13.2	env_furin_site_sequence	ENSG00000196689.13	TRPV1	39	0.0220288846791388	0.116353522160981	0.189327183827411	0.851306625323087	26	0.995449715868856
MAGE_TF_0006	12q13.2::env_furin_site_sequence::accepted	12q13.2	env_furin_site_sequence	ENSG00000197417.9	SHPK	39	0.186896409255139	0.0905190873639378	2.06471822350252	0.0490569891514087	26	0.906095686518829
MAGE_TF_0006	12q13.2::env_furin_site_sequence::accepted	12q13.2	env_furin_site_sequence	ENSG00000040531.16	CTNS	39	-0.0136850748248411	0.120629286889967	-0.1134473657075	0.910547354795842	26	0.997326807678493
MAGE_TF_0006	12q13.2::env_furin_site_sequence::accepted	12q13.2	env_furin_site_sequence	ENSG00000262903.1	RP11-235E17.6	39	-0.16413888861905	0.161760157838818	-1.01470529462887	0.319596522321668	26	0.963025585665456
MAGE_TF_0006	12q13.2::env_furin_site_sequence::accepted	12q13.2	env_furin_site_sequence	ENSG00000213977.8	TAX1BP3	39	-0.0096823860321995	0.152681833693082	-0.0634154424138164	0.949920726184587	26	0.998524950782961
MAGE_TF_0006	12q13.2::env_furin_site_sequence::accepted	12q13.2	env_furin_site_sequence	ENSG00000127774.7	EMC6	39	-0.209351489612872	0.0987491211728157	-2.12003395196295	0.0437069830819892	26	0.904449022825002
MAGE_TF_0006	12q13.2::env_furin_site_sequence::accepted	12q13.2	env_furin_site_sequence	ENSG00000257950.3	P2RX5-TAX1BP3	39	0.130979554699185	0.149496791256461	0.876136227395611	0.388979048570138	26	0.96928362787225
MAGE_TF_0006	12q13.2::env_furin_site_sequence::accepted	12q13.2	env_furin_site_sequence	ENSG00000083454.22	P2RX5	39	-0.160661620748823	0.180953017163969	-0.887863729861111	0.382754292867476	26	0.968617620567589
MAGE_TF_0006	12q13.2::env_furin_site_sequence::accepted	12q13.2	env_furin_site_sequence	ENSG00000177602.5	HASPIN	39	0.199351976153423	0.150464433417503	1.32491095487176	0.196727785609675	26	0.945288349145493
MAGE_TF_0006	12q13.2::env_furin_site_sequence::accepted	12q13.2	env_furin_site_sequence	ENSG00000083457.12	ITGAE	39	-0.16658384608098	0.154735397578158	-1.07657232080227	0.291559780753349	26	0.95954737180234
MAGE_TF_0006	12q13.2::env_furin_site_sequence::accepted	12q13.2	env_furin_site_sequence	ENSG00000074356.17	NCBP3	39	0.0310536803557706	0.150955674577158	0.205713898750444	0.83861663907618	26	0.995041307170378
MAGE_TF_0006	12q13.2::env_furin_site_sequence::accepted	12q13.2	env_furin_site_sequence	ENSG00000004660.15	CAMKK1	39	0.0276768591237733	0.103001776955987	0.26870273447418	0.790279114397406	26	0.993456120163475
MAGE_TF_0006	12q13.2::env_furin_site_sequence::accepted	12q13.2	env_furin_site_sequence	ENSG00000108405.4	P2RX1	39	-0.234468469481191	0.168693823129222	-1.38990548161081	0.176344359953798	26	0.94286888024055
MAGE_TF_0006	12q13.2::env_furin_site_sequence::accepted	12q13.2	env_furin_site_sequence	ENSG00000074370.18	ATP2A3	39	0.0111967127503029	0.083950592293029	0.133372647464128	0.894925630433279	26	0.99694257945396
MAGE_TF_0006	12q13.2::env_furin_site_sequence::accepted	12q13.2	env_furin_site_sequence	ENSG00000074755.15	ZZEF1	39	-0.0647503085733747	0.115558906436305	-0.560322960559205	0.580055736208547	26	0.982970615836137
MAGE_TF_0006	12q13.2::env_furin_site_sequence::accepted	12q13.2	env_furin_site_sequence	ENSG00000167740.10	CYB5D2	39	0.19815839180547	0.108136649861068	1.8324813285788	0.0783574248432925	26	0.922001410132
MAGE_TF_0006	12q13.2::env_furin_site_sequence::accepted	12q13.2	env_furin_site_sequence	ENSG00000263165.1	RP11-810M2.2	39	-0.229381138655161	0.12684032997817	-1.80842432919119	0.0821213890519539	26	0.922669859820601
MAGE_TF_0006	12q13.2::env_furin_site_sequence::accepted	12q13.2	env_furin_site_sequence	ENSG00000263219.1	RYKP1	39	-0.223062545618334	0.144241174794789	-1.54645541355083	0.134081276759586	26	0.935433463434407
MAGE_TF_0006	12q13.2::env_furin_site_sequence::accepted	12q13.2	env_furin_site_sequence	ENSG00000185722.18	ANKFY1	39	-0.0704626713859816	0.0989299839988752	-0.71224788014504	0.482654345150894	26	0.977313787486092
MAGE_TF_0006	12q13.2::env_furin_site_sequence::accepted	12q13.2	env_furin_site_sequence	ENSG00000261868.1	MFSD1P1	39	0.0045130220443897	0.120500124138899	0.0374524265152428	0.970410357464222	26	0.999021468904198
MAGE_TF_0006	12q13.2::env_furin_site_sequence::accepted	12q13.2	env_furin_site_sequence	ENSG00000132388.13	UBE2G1	39	0.361078252884011	0.191497899886555	1.88554680285223	0.0705771133496546	26	0.918373910840241
MAGE_TF_0006	12q13.2::env_furin_site_sequence::accepted	12q13.2	env_furin_site_sequence	ENSG00000182557.8	SPNS3	39	0.135193536036079	0.165609225908221	0.816340607201446	0.421722134189931	26	0.972354800582365
MAGE_TF_0006	12q13.2::env_furin_site_sequence::accepted	12q13.2	env_furin_site_sequence	ENSG00000262823.1	RP13-580F15.2	39	-0.180798194291378	0.176754842823559	-1.02287547771381	0.315790292237947	26	0.962556436226291
MAGE_TF_0006	12q13.2::env_furin_site_sequence::accepted	12q13.2	env_furin_site_sequence	ENSG00000183018.9	SPNS2	39	-0.051903004859641	0.17081053162892	-0.303863025099637	0.763650765964943	26	0.992231040309227
MAGE_TF_0006	12q13.2::env_furin_site_sequence::accepted	12q13.2	env_furin_site_sequence	ENSG00000132382.15	MYBBP1A	39	0.154720156221966	0.117814765783855	1.31324927900648	0.200571374975416	26	0.94608469710789
MAGE_TF_0006	12q13.2::env_furin_site_sequence::accepted	12q13.2	env_furin_site_sequence	ENSG00000167741.11	GGT6	39	0.0047987749449093	0.126236706261467	0.0380141013420446	0.969966821257108	26	0.999021468904198
MAGE_TF_0006	12q13.2::env_furin_site_sequence::accepted	12q13.2	env_furin_site_sequence	ENSG00000244184.1	RP11-314A20.2	39	-0.0945716017457068	0.132084006859673	-0.715995857440788	0.480375695710742	26	0.97712049023368
MAGE_TF_0006	12q13.2::env_furin_site_sequence::accepted	12q13.2	env_furin_site_sequence	ENSG00000141456.16	PELP1	39	0.156939547515588	0.117715689341371	1.3332084142197	0.19402794990034	26	0.945278502628676
MAGE_TF_0006	12q13.2::env_furin_site_sequence::accepted	12q13.2	env_furin_site_sequence	ENSG00000141480.18	ARRB2	39	0.0081961176948415	0.137895417066541	0.0594372015343086	0.953058381051255	26	0.998630833664372
MAGE_TF_0006	12q13.2::env_furin_site_sequence::accepted	12q13.2	env_furin_site_sequence	ENSG00000161920.11	MED11	39	-0.025490425146916	0.146284206814897	-0.174252748823192	0.863016564731233	26	0.99604505025145
MAGE_TF_0006	12q13.2::env_furin_site_sequence::accepted	12q13.2	env_furin_site_sequence	ENSG00000161921.17	CXCL16	39	0.0549898750503756	0.127099745325758	0.432651339382592	0.668835757111329	26	0.988072074240406
MAGE_TF_0006	12q13.2::env_furin_site_sequence::accepted	12q13.2	env_furin_site_sequence	ENSG00000280254.1	RP11-81A22.4	39	0.021251651556068	0.119034160205436	0.178534057109243	0.859687446457545	26	0.995841960855016
MAGE_TF_0006	12q13.2::env_furin_site_sequence::accepted	12q13.2	env_furin_site_sequence	ENSG00000142507.10	PSMB6	39	-0.0683339234356748	0.0938449279554556	-0.72815787623717	0.473024483405421	26	0.976518597431693
MAGE_TF_0006	12q13.2::env_furin_site_sequence::accepted	12q13.2	env_furin_site_sequence	ENSG00000129219.14	PLD2	39	-0.450733141697953	0.140725300710254	-3.20292896460736	0.0035766823678688	26	0.878374679303193
MAGE_TF_0006	12q13.2::env_furin_site_sequence::accepted	12q13.2	env_furin_site_sequence	ENSG00000141503.17	MINK1	39	-0.0135414668403714	0.0669946608315387	-0.202127552737704	0.84139026286091	26	0.995122656323935
MAGE_TF_0006	12q13.2::env_furin_site_sequence::accepted	12q13.2	env_furin_site_sequence	ENSG00000205710.4	C17orf107	39	-0.03614617189311	0.149192741830839	-0.242278353822962	0.810465416161465	26	0.993944738276298
MAGE_TF_0006	12q13.2::env_furin_site_sequence::accepted	12q13.2	env_furin_site_sequence	ENSG00000185245.8	GP1BA	39	0.0625380171501268	0.120885343610935	0.517333328276778	0.609297123350912	26	0.984925705458155
MAGE_TF_0006	12q13.2::env_furin_site_sequence::accepted	12q13.2	env_furin_site_sequence	ENSG00000108556.10	CHRNE	39	-0.048783662415939	0.169758265528878	-0.287371352811333	0.776106005001574	26	0.992882624818952
MAGE_TF_0006	12q13.2::env_furin_site_sequence::accepted	12q13.2	env_furin_site_sequence	ENSG00000108523.16	RNF167	39	-0.159033102744327	0.0869257557257508	-1.82952798530822	0.0788113614909367	26	0.922163419914642
MAGE_TF_0006	12q13.2::env_furin_site_sequence::accepted	12q13.2	env_furin_site_sequence	ENSG00000108528.14	SLC25A11	39	0.0221441651054493	0.0812057975514524	0.272691923152637	0.787244183397414	26	0.993312561778435
MAGE_TF_0006	12q13.2::env_furin_site_sequence::accepted	12q13.2	env_furin_site_sequence	ENSG00000108515.18	ENO3	39	-0.100420553832887	0.135655731322857	-0.740260310814947	0.465774757079179	26	0.975762014123672
MAGE_TF_0006	12q13.2::env_furin_site_sequence::accepted	12q13.2	env_furin_site_sequence	ENSG00000108518.8	PFN1	39	0.0768745863164649	0.120252251482056	0.639277729680894	0.528234921797023	26	0.980067332935244
MAGE_TF_0006	12q13.2::env_furin_site_sequence::accepted	12q13.2	env_furin_site_sequence	ENSG00000091640.8	SPAG7	39	-0.326921565321081	0.11681069471596	-2.79872974059467	0.0095377053407409	26	0.878684906676614
MAGE_TF_0006	12q13.2::env_furin_site_sequence::accepted	12q13.2	env_furin_site_sequence	ENSG00000262678.1	CAMTA2-AS1	39	-0.146326699786968	0.142383912301683	-1.02769124279245	0.313561594335867	26	0.962422974059419
MAGE_TF_0006	12q13.2::env_furin_site_sequence::accepted	12q13.2	env_furin_site_sequence	ENSG00000108509.21	CAMTA2	39	-0.105854009510291	0.0937814262719777	-1.12873106880782	0.269318834048962	26	0.956455874664603
MAGE_TF_0006	12q13.2::env_furin_site_sequence::accepted	12q13.2	env_furin_site_sequence	ENSG00000262227.1	RP5-1050D4.5	39	0.0745918916774092	0.109565322670232	0.680798357176516	0.502017638109757	26	0.978796969580801
MAGE_TF_0006	12q13.2::env_furin_site_sequence::accepted	12q13.2	env_furin_site_sequence	ENSG00000196388.8	INCA1	39	0.027282961337387	0.109061887734448	0.250160362195616	0.804429457580628	26	0.993741165207022
MAGE_TF_0006	12q13.2::env_furin_site_sequence::accepted	12q13.2	env_furin_site_sequence	ENSG00000129250.12	KIF1C	39	-0.0526571825297966	0.112055618691276	-0.469920055279622	0.642329792232765	26	0.986870769921152
MAGE_TF_0006	12q13.2::env_furin_site_sequence::accepted	12q13.2	env_furin_site_sequence	ENSG00000227495.1	KIF1C-AS1	39	0.220681112967391	0.189324634887125	1.16562281025372	0.254349237645862	26	0.954733743541459
MAGE_TF_0006	12q13.2::env_furin_site_sequence::accepted	12q13.2	env_furin_site_sequence	ENSG00000132517.15	SLC52A1	39	0.0306559788284244	0.146341411639638	0.209482596108298	0.835704273456131	26	0.994960407881597
MAGE_TF_0006	12q13.2::env_furin_site_sequence::accepted	12q13.2	env_furin_site_sequence	ENSG00000180787.6	ZFP3	39	-0.246043380885469	0.140311703869955	-1.75354852160808	0.0912913749520998	26	0.924954574382418
MAGE_TF_0006	12q13.2::env_furin_site_sequence::accepted	12q13.2	env_furin_site_sequence	ENSG00000234327.8	ZNF232-AS1	39	-0.0452179474680297	0.117635850068003	-0.384389175934803	0.703816056290375	26	0.98985141973117
MAGE_TF_0006	12q13.2::env_furin_site_sequence::accepted	12q13.2	env_furin_site_sequence	ENSG00000129204.17	USP6	39	0.0578994025164746	0.163081862318246	0.355032752836038	0.72542894318887	26	0.990827490190283
MAGE_TF_0006	12q13.2::env_furin_site_sequence::accepted	12q13.2	env_furin_site_sequence	ENSG00000167840.13	ZNF232	39	-0.262232490271525	0.106277510626848	-2.4674316205265	0.0205109101288624	26	0.889022974376494
MAGE_TF_0006	12q13.2::env_furin_site_sequence::accepted	12q13.2	env_furin_site_sequence	ENSG00000180626.10	ZNF594	39	-0.0676252570607272	0.124941149215521	-0.541256883623466	0.592938484123228	26	0.983735793500762
MAGE_TF_0006	12q13.2::env_furin_site_sequence::accepted	12q13.2	env_furin_site_sequence	ENSG00000261879.7	ZNF594-DT	39	0.342029932775649	0.16207601451201	2.11030567234429	0.0446083663969409	26	0.904449022825002
MAGE_TF_0006	12q13.2::env_furin_site_sequence::accepted	12q13.2	env_furin_site_sequence	ENSG00000161929.15	SCIMP	39	0.295334448134968	0.201761091999184	1.46378295839201	0.155239617914488	26	0.939309630785729
MAGE_TF_0006	12q13.2::env_furin_site_sequence::accepted	12q13.2	env_furin_site_sequence	ENSG00000263164.1	RP11-333E1.2	39	0.0375012110247586	0.133951984042358	0.279960101321828	0.781723449012233	26	0.993114194366482
MAGE_TF_0006	12q13.2::env_furin_site_sequence::accepted	12q13.2	env_furin_site_sequence	ENSG00000029725.17	RABEP1	39	0.246399281071196	0.140248285594448	1.75687909500513	0.0907109527847168	26	0.924413293095047
MAGE_TF_0006	12q13.2::env_furin_site_sequence::accepted	12q13.2	env_furin_site_sequence	ENSG00000129197.15	RPAIN	39	-0.217715008700146	0.114098740869354	-1.90812805681559	0.0674751669578451	26	0.917007825329083
MAGE_TF_0006	12q13.2::env_furin_site_sequence::accepted	12q13.2	env_furin_site_sequence	ENSG00000108559.12	NUP88	39	-0.108850173463166	0.0933584453448475	-1.16593815440152	0.254223973224947	26	0.954733743541459
MAGE_TF_0006	12q13.2::env_furin_site_sequence::accepted	12q13.2	env_furin_site_sequence	ENSG00000263272.1	CTC-524C5.2	39	0.0002619451605951	0.0955790369438593	0.0027406130985506	0.997834229942006	26	0.999872885592684
MAGE_TF_0006	12q13.2::env_furin_site_sequence::accepted	12q13.2	env_furin_site_sequence	ENSG00000108561.8	C1QBP	39	0.100873789938725	0.0913055977183445	1.10479305168009	0.279368709661689	26	0.957777402827761
MAGE_TF_0006	12q13.2::env_furin_site_sequence::accepted	12q13.2	env_furin_site_sequence	ENSG00000005100.13	DHX33	39	0.321144064267836	0.134240747472319	2.39229943452197	0.0242619709517019	26	0.891256975755697
MAGE_TF_0006	12q13.2::env_furin_site_sequence::accepted	12q13.2	env_furin_site_sequence	ENSG00000167842.16	MIS12	39	-0.334638462860361	0.14068741012511	-2.37859565801073	0.0250105557354274	26	0.891597727754427
MAGE_TF_0006	12q13.2::env_furin_site_sequence::accepted	12q13.2	env_furin_site_sequence	ENSG00000072849.11	DERL2	39	-0.201735024000534	0.174676458764416	-1.15490676549959	0.258633029732531	26	0.955175633634951
MAGE_TF_0006	12q13.2::env_furin_site_sequence::accepted	12q13.2	env_furin_site_sequence	ENSG00000286190.2	RP11-807C20.3	39	-0.331446109837872	0.153426171019553	-2.16029708383736	0.0401471109971462	26	0.90254515305128
MAGE_TF_0006	12q13.2::env_furin_site_sequence::accepted	12q13.2	env_furin_site_sequence	ENSG00000091592.16	NLRP1	39	-0.326727361257148	0.17148158729491	-1.90532036944147	0.0678542808771354	26	0.917465858969753
MAGE_TF_0006	12q13.2::env_furin_site_sequence::accepted	12q13.2	env_furin_site_sequence	ENSG00000129221.16	AIPL1	39	0.130292035335485	0.155647892014678	0.837094763372688	0.410167956837999	26	0.971689261328334
MAGE_TF_0006	12q13.2::env_furin_site_sequence::accepted	12q13.2	env_furin_site_sequence	ENSG00000129195.16	PIMREG	39	-0.260498929430822	0.154069824404132	-1.69078487911768	0.102833291864405	26	0.927688252594628
MAGE_TF_0006	12q13.2::env_furin_site_sequence::accepted	12q13.2	env_furin_site_sequence	ENSG00000274860.1	Metazoa_SRP	39	0.059987433560419	0.131912374112831	0.454752133481494	0.653061864120355	26	0.987283628961178
MAGE_TF_0006	12q13.2::env_furin_site_sequence::accepted	12q13.2	env_furin_site_sequence	ENSG00000091622.16	PITPNM3	39	0.12390832106955	0.145484068067692	0.85169684017838	0.402159253207895	26	0.970855334792789
MAGE_TF_0006	12q13.2::env_furin_site_sequence::accepted	12q13.2	env_furin_site_sequence	ENSG00000282936.2	CTC-281F24.5	39	0.12801646804866	0.151375228076006	0.845689679056223	0.405441875360136	26	0.971236347333939
MAGE_TF_0006	12q13.2::env_furin_site_sequence::accepted	12q13.2	env_furin_site_sequence	ENSG00000198920.11	KIAA0753	39	0.0462184350767842	0.117479519259025	0.393416957851855	0.697219184413467	26	0.989586870315269
MAGE_TF_0006	12q13.2::env_furin_site_sequence::accepted	12q13.2	env_furin_site_sequence	ENSG00000129235.11	TXNDC17	39	-0.110965100841971	0.108439414289662	-1.0232912227427	0.315597455529153	26	0.962556436226291
MAGE_TF_0006	12q13.2::env_furin_site_sequence::accepted	12q13.2	env_furin_site_sequence	ENSG00000108590.11	MED31	39	-0.201015990969707	0.0837528140195742	-2.40011029268493	0.0238445419724888	26	0.891068203949093
MAGE_TF_0006	12q13.2::env_furin_site_sequence::accepted	12q13.2	env_furin_site_sequence	ENSG00000256806.6	C17orf100	39	0.158348314466082	0.165307620499757	0.957900875878345	0.346935992538215	26	0.965662526100624
MAGE_TF_0006	12q13.2::env_furin_site_sequence::accepted	12q13.2	env_furin_site_sequence	ENSG00000261996.1	CTC-281F24.1	39	0.157882562015068	0.141450815121005	1.11616579854988	0.274560903058438	26	0.956957565343123
MAGE_TF_0006	12q13.2::env_furin_site_sequence::accepted	12q13.2	env_furin_site_sequence	ENSG00000274114.2	ALOX15P1	39	0.0014560691374484	0.15377409450223	0.009468884483838	0.992517318501832	26	0.999630040580293
MAGE_TF_0006	12q13.2::env_furin_site_sequence::accepted	12q13.2	env_furin_site_sequence	ENSG00000141485.17	SLC13A5	39	0.230421237851449	0.143269849138177	1.60830236953218	0.119846121433264	26	0.931806877630518
MAGE_TF_0006	12q13.2::env_furin_site_sequence::accepted	12q13.2	env_furin_site_sequence	ENSG00000132530.17	XAF1	39	-0.0438765734735599	0.151100791161147	-0.290379508514725	0.773829451828381	26	0.992710605774281
MAGE_TF_0006	12q13.2::env_furin_site_sequence::accepted	12q13.2	env_furin_site_sequence	ENSG00000279296.1	PRAL	39	0.0007460135996584	0.160458059744238	0.0046492747129534	0.996325918682615	26	0.999823398776573
MAGE_TF_0006	12q13.2::env_furin_site_sequence::accepted	12q13.2	env_furin_site_sequence	ENSG00000262943.7	ALOX12P2	39	-0.0374373484386343	0.186748729097477	-0.200469093522415	0.842673596533529	26	0.995122656323935
MAGE_TF_0006	12q13.2::env_furin_site_sequence::accepted	12q13.2	env_furin_site_sequence	ENSG00000262089.1	RP11-589P10.5	39	0.0871934028038047	0.156682612328326	0.556496994198005	0.582629738683011	26	0.983130181437327
MAGE_TF_0006	12q13.2::env_furin_site_sequence::accepted	12q13.2	env_furin_site_sequence	ENSG00000108839.12	ALOX12	39	0.197361622408523	0.168770921584229	1.16940537241794	0.252849682738292	26	0.954733743541459
MAGE_TF_0006	12q13.2::env_furin_site_sequence::accepted	12q13.2	env_furin_site_sequence	ENSG00000219200.12	RNASEK	39	0.151657127840246	0.131234385234947	1.15562036251959	0.25834613050615	26	0.955150752029221
MAGE_TF_0006	12q13.2::env_furin_site_sequence::accepted	12q13.2	env_furin_site_sequence	ENSG00000215067.10	ALOX12-AS1	39	-0.0932902875434463	0.0731992011316247	-1.27447138904828	0.213769815903758	26	0.948412655515702
MAGE_TF_0006	12q13.2::env_furin_site_sequence::accepted	12q13.2	env_furin_site_sequence	ENSG00000161939.19	RNASEK-C17orf49	39	0.266624316274385	0.205675796705728	1.29633296938609	0.206249607883583	26	0.946776668293047
MAGE_TF_0006	12q13.2::env_furin_site_sequence::accepted	12q13.2	env_furin_site_sequence	ENSG00000258315.5	C17orf49	39	0.0354507745371986	0.125193687817866	0.283167427648374	0.77929091901232	26	0.99301480144283
MAGE_TF_0006	12q13.2::env_furin_site_sequence::accepted	12q13.2	env_furin_site_sequence	ENSG00000267532.5	MIR497HG	39	-0.0096982678306219	0.180346285324875	-0.0537758114238482	0.957524858455697	26	0.998702237850045
MAGE_TF_0006	12q13.2::env_furin_site_sequence::accepted	12q13.2	env_furin_site_sequence	ENSG00000161940.11	BCL6B	39	0.0282088140799464	0.217648898244336	0.129606969332226	0.897874873926753	26	0.997026823714659
MAGE_TF_0006	12q13.2::env_furin_site_sequence::accepted	12q13.2	env_furin_site_sequence	ENSG00000174327.7	SLC16A13	39	0.0583854812756886	0.103086071383273	0.566376043749034	0.575994954463398	26	0.982753060259014
MAGE_TF_0006	12q13.2::env_furin_site_sequence::accepted	12q13.2	env_furin_site_sequence	ENSG00000174326.14	SLC16A11	39	0.154010202197361	0.174096270579524	0.884626659058804	0.384465986450115	26	0.968770917373574
MAGE_TF_0006	12q13.2::env_furin_site_sequence::accepted	12q13.2	env_furin_site_sequence	ENSG00000072778.20	ACADVL	39	-0.257233013307095	0.159131005022934	-1.61648582103797	0.118059879424602	26	0.931613137251964
MAGE_TF_0006	12q13.2::env_furin_site_sequence::accepted	12q13.2	env_furin_site_sequence	ENSG00000132535.22	DLG4	39	-0.0337787747170404	0.181631516123624	-0.185974193454673	0.853908355221318	26	0.995598427292713
MAGE_TF_0006	12q13.2::env_furin_site_sequence::accepted	12q13.2	env_furin_site_sequence	ENSG00000004975.12	DVL2	39	-0.0600138254857287	0.102889304176193	-0.58328536640658	0.564726981588108	26	0.982226143527393
MAGE_TF_0006	12q13.2::env_furin_site_sequence::accepted	12q13.2	env_furin_site_sequence	ENSG00000040633.13	PHF23	39	-0.0208474245326593	0.1773481864188	-0.117550818836281	0.907326976053355	26	0.99725709585218
MAGE_TF_0006	12q13.2::env_furin_site_sequence::accepted	12q13.2	env_furin_site_sequence	ENSG00000279641.1	CTD-2545G14.6	39	-0.1036256165299	0.15899188062256	-0.651766719936493	0.520272031029503	26	0.979621518879592
MAGE_TF_0006	12q13.2::env_furin_site_sequence::accepted	12q13.2	env_furin_site_sequence	ENSG00000170296.10	GABARAP	39	0.0750627526883321	0.164037898980292	0.45759396551007	0.651045238452364	26	0.987269183708359
MAGE_TF_0006	12q13.2::env_furin_site_sequence::accepted	12q13.2	env_furin_site_sequence	ENSG00000262526.2	CTD-2545G14.7	39	-0.0242744005847239	0.118396807200296	-0.205025803978464	0.83914863746014	26	0.995049053512656
MAGE_TF_0006	12q13.2::env_furin_site_sequence::accepted	12q13.2	env_furin_site_sequence	ENSG00000170291.15	ELP5	39	-0.0847162079784822	0.102984744535088	-0.822609293841757	0.418211119266306	26	0.972255201222663
MAGE_TF_0006	12q13.2::env_furin_site_sequence::accepted	12q13.2	env_furin_site_sequence	ENSG00000175826.12	CTDNEP1	39	0.0618115547419047	0.162998495518314	0.379215492421277	0.707607326581271	26	0.989988895452941
MAGE_TF_0006	12q13.2::env_furin_site_sequence::accepted	12q13.2	env_furin_site_sequence	ENSG00000181885.18	CLDN7	39	0.0250066502294796	0.116466449366528	0.214711192497866	0.831667684926254	26	0.994787929551982
MAGE_TF_0006	12q13.2::env_furin_site_sequence::accepted	12q13.2	env_furin_site_sequence	ENSG00000132507.18	EIF5A	39	0.0267284025031795	0.0791982636590742	0.337487228485685	0.738459178437275	26	0.991359358021988
MAGE_TF_0006	12q13.2::env_furin_site_sequence::accepted	12q13.2	env_furin_site_sequence	ENSG00000132522.16	GPS2	39	-0.232940715111889	0.085219185866847	-2.73343042112434	0.0111249829920609	26	0.879016501870712
MAGE_TF_0006	12q13.2::env_furin_site_sequence::accepted	12q13.2	env_furin_site_sequence	ENSG00000261915.6	RP11-542C16.2	39	-0.191951609247474	0.148231212527948	-1.29494730545554	0.206720151671978	26	0.946824542038301
MAGE_TF_0006	12q13.2::env_furin_site_sequence::accepted	12q13.2	env_furin_site_sequence	ENSG00000215041.10	NEURL4	39	-0.199745233830549	0.0774741961189754	-2.57821628150622	0.0159473898227758	26	0.88852779965995
MAGE_TF_0006	12q13.2::env_furin_site_sequence::accepted	12q13.2	env_furin_site_sequence	ENSG00000072818.12	ACAP1	39	0.0050435806000279	0.110459893949496	0.0456598356172055	0.963930274071127	26	0.998805076118201
MAGE_TF_0006	12q13.2::env_furin_site_sequence::accepted	12q13.2	env_furin_site_sequence	ENSG00000213859.8	KCTD11	39	-0.111934959247538	0.0964938688132358	-1.1600214668995	0.256581842357255	26	0.954904185316479
MAGE_TF_0006	12q13.2::env_furin_site_sequence::accepted	12q13.2	env_furin_site_sequence	ENSG00000174292.12	TNK1	39	0.128061906175688	0.171843488882417	0.745224081567116	0.462820298266536	26	0.975454930448792
MAGE_TF_0006	12q13.2::env_furin_site_sequence::accepted	12q13.2	env_furin_site_sequence	ENSG00000187838.17	PLSCR3	39	0.0803059409639185	0.106748403673609	0.752291727091862	0.458632749231163	26	0.975283717647036
MAGE_TF_0006	12q13.2::env_furin_site_sequence::accepted	12q13.2	env_furin_site_sequence	ENSG00000262481.5	TMEM256-PLSCR3	39	0.146767843914408	0.215956363724689	0.679618055161898	0.502752729210587	26	0.978917298780373
MAGE_TF_0006	12q13.2::env_furin_site_sequence::accepted	12q13.2	env_furin_site_sequence	ENSG00000205544.4	TMEM256	39	-0.168247409120613	0.115616581376471	-1.45521868159002	0.157577251740308	26	0.939611857930826
MAGE_TF_0006	12q13.2::env_furin_site_sequence::accepted	12q13.2	env_furin_site_sequence	ENSG00000169992.10	NLGN2	39	0.110233954270831	0.140161728078442	0.786476849151991	0.438698177177058	26	0.973806897953985
MAGE_TF_0006	12q13.2::env_furin_site_sequence::accepted	12q13.2	env_furin_site_sequence	ENSG00000181284.3	TMEM102	39	0.289818625172676	0.113647929023108	2.55014435954875	0.0170049167396247	26	0.889022974376494
MAGE_TF_0006	12q13.2::env_furin_site_sequence::accepted	12q13.2	env_furin_site_sequence	ENSG00000161958.11	FGF11	39	-0.303085656105013	0.169275519226515	-1.79048723341643	0.0850278715949465	26	0.9237547828106
MAGE_TF_0006	12q13.2::env_furin_site_sequence::accepted	12q13.2	env_furin_site_sequence	ENSG00000272884.1	RP11-104H15.10	39	-0.173050682345849	0.178259140316306	-0.970781537702836	0.340602214897409	26	0.964985321592768
MAGE_TF_0006	12q13.2::env_furin_site_sequence::accepted	12q13.2	env_furin_site_sequence	ENSG00000263301.1	RP11-104H15.8	39	-0.273365205132608	0.168806590197851	-1.61939889202316	0.117429386526178	26	0.931285610611228
MAGE_TF_0006	12q13.2::env_furin_site_sequence::accepted	12q13.2	env_furin_site_sequence	ENSG00000170175.11	CHRNB1	39	-0.42788188911379	0.147849160537986	-2.89404341260265	0.0075998868976277	26	0.878374679303193
MAGE_TF_0006	12q13.2::env_furin_site_sequence::accepted	12q13.2	env_furin_site_sequence	ENSG00000174282.12	ZBTB4	39	-0.0771869233716236	0.14695244546341	-0.525251030210605	0.603859574523424	26	0.984522787643525
MAGE_TF_0006	12q13.2::env_furin_site_sequence::accepted	12q13.2	env_furin_site_sequence	ENSG00000181222.19	POLR2A	39	0.180312651416292	0.121280909245723	1.48673564980427	0.149111909421923	26	0.938143467472449
MAGE_TF_0006	12q13.2::env_furin_site_sequence::accepted	12q13.2	env_furin_site_sequence	ENSG00000239697.11	TNFSF12	39	-0.359329050820185	0.151084752766915	-2.37832768852947	0.0250254025815023	26	0.891597727754427
MAGE_TF_0006	12q13.2::env_furin_site_sequence::accepted	12q13.2	env_furin_site_sequence	ENSG00000248871.1	TNFSF12-TNFSF13	39	-0.0157062034978401	0.182275890480928	-0.0861672021264024	0.931993658392245	26	0.99793946647953
MAGE_TF_0006	12q13.2::env_furin_site_sequence::accepted	12q13.2	env_furin_site_sequence	ENSG00000161955.17	TNFSF13	39	-0.218813106950544	0.170526916727833	-1.28315875962138	0.210756714286279	26	0.947788284527187
MAGE_TF_0006	12q13.2::env_furin_site_sequence::accepted	12q13.2	env_furin_site_sequence	ENSG00000161956.13	SENP3	39	-0.0878448676911717	0.0877656669613065	-1.00090241130282	0.326098766619314	26	0.963955997762163
MAGE_TF_0006	12q13.2::env_furin_site_sequence::accepted	12q13.2	env_furin_site_sequence	ENSG00000277957.1	SENP3-EIF4A1	39	0.0504068323933097	0.153523266430923	0.328333506478576	0.745289210374837	26	0.991597702959003
MAGE_TF_0006	12q13.2::env_furin_site_sequence::accepted	12q13.2	env_furin_site_sequence	ENSG00000161960.16	EIF4A1	39	0.193900090523104	0.136610292272829	1.41936663260964	0.167670881382186	26	0.941046577850662
MAGE_TF_0006	12q13.2::env_furin_site_sequence::accepted	12q13.2	env_furin_site_sequence	ENSG00000264772.6	RP11-186B7.4	39	0.0192232565031057	0.126891530621947	0.151493613552336	0.880755705740222	26	0.996595668467384
MAGE_TF_0006	12q13.2::env_furin_site_sequence::accepted	12q13.2	env_furin_site_sequence	ENSG00000129226.14	CD68	39	0.0835544970304429	0.125285288273781	0.666913874579231	0.510702879401635	26	0.979227903162482
MAGE_TF_0006	12q13.2::env_furin_site_sequence::accepted	12q13.2	env_furin_site_sequence	ENSG00000129255.16	MPDU1	39	-0.0437729468016037	0.0742828268154852	-0.589274111906558	0.560763297129979	26	0.981993411552941
MAGE_TF_0006	12q13.2::env_furin_site_sequence::accepted	12q13.2	env_furin_site_sequence	ENSG00000233223.3	AC113189.5	39	-0.138806535667722	0.122265439978943	-1.13528839949889	0.26661224057454	26	0.955882826215064
MAGE_TF_0006	12q13.2::env_furin_site_sequence::accepted	12q13.2	env_furin_site_sequence	ENSG00000129194.8	SOX15	39	0.0248770032491953	0.103271498412489	0.240889341508642	0.8115303564209	26	0.993965004331142
MAGE_TF_0006	12q13.2::env_furin_site_sequence::accepted	12q13.2	env_furin_site_sequence	ENSG00000129245.12	FXR2	39	-0.132709767114756	0.118388730311079	-1.12096621668335	0.27254958509053	26	0.956745976492232
MAGE_TF_0006	12q13.2::env_furin_site_sequence::accepted	12q13.2	env_furin_site_sequence	ENSG00000141504.12	SAT2	39	-0.256560127240204	0.129194835082001	-1.9858388849474	0.057690300670322	26	0.912205289776772
MAGE_TF_0006	12q13.2::env_furin_site_sequence::accepted	12q13.2	env_furin_site_sequence	ENSG00000129244.9	ATP1B2	39	0.214905683204652	0.140180333119746	1.53306586182152	0.137338867098675	26	0.935905192050706
MAGE_TF_0006	12q13.2::env_furin_site_sequence::accepted	12q13.2	env_furin_site_sequence	ENSG00000141499.17	WRAP53	39	0.0721571676868563	0.133583396404778	0.540165691462204	0.593679974408418	26	0.983819918621364
MAGE_TF_0006	12q13.2::env_furin_site_sequence::accepted	12q13.2	env_furin_site_sequence	ENSG00000141510.18	TP53	39	0.272136415300944	0.13786245017746	1.97397054056883	0.0590989927096431	26	0.912866817497514
MAGE_TF_0006	12q13.2::env_furin_site_sequence::accepted	12q13.2	env_furin_site_sequence	ENSG00000132510.11	KDM6B	39	-0.0179525619783213	0.0734117307671132	-0.244546229747299	0.808727459808974	26	0.993918435614507
MAGE_TF_0006	12q13.2::env_furin_site_sequence::accepted	12q13.2	env_furin_site_sequence	ENSG00000167874.7	TMEM88	39	0.167747573051689	0.117412001338155	1.42870891510114	0.164992385837808	26	0.940719927618121
MAGE_TF_0006	12q13.2::env_furin_site_sequence::accepted	12q13.2	env_furin_site_sequence	ENSG00000182224.12	CYB5D1	39	-0.0627683681167975	0.149146365776269	-0.420850805114184	0.677322496016961	26	0.988592106485291
MAGE_TF_0006	12q13.2::env_furin_site_sequence::accepted	12q13.2	env_furin_site_sequence	ENSG00000280046.1	RP11-1099M24.6	39	-0.0429504295492912	0.107988708315914	-0.397730746289161	0.694075465554854	26	0.98945346245827
MAGE_TF_0006	12q13.2::env_furin_site_sequence::accepted	12q13.2	env_furin_site_sequence	ENSG00000170004.18	CHD3	39	-0.134485764646723	0.123442571621126	-1.089460166623	0.285946130232882	26	0.95847320020729
MAGE_TF_0006	12q13.2::env_furin_site_sequence::accepted	12q13.2	env_furin_site_sequence	ENSG00000183011.14	NAA38	39	-0.0705066929675309	0.107694451557142	-0.654691972966874	0.518416418858865	26	0.97961673284345
MAGE_TF_0006	12q13.2::env_furin_site_sequence::accepted	12q13.2	env_furin_site_sequence	ENSG00000179859.10	RNF227	39	0.101915492211806	0.119710279561582	0.851351217164092	0.402347660823739	26	0.970893881224988
MAGE_TF_0006	12q13.2::env_furin_site_sequence::accepted	12q13.2	env_furin_site_sequence	ENSG00000170049.10	KCNAB3	39	-0.0533460185186599	0.160177792166295	-0.333042538526668	0.741772886874288	26	0.991536233851256
MAGE_TF_0006	12q13.2::env_furin_site_sequence::accepted	12q13.2	env_furin_site_sequence	ENSG00000170037.14	CNTROB	39	0.0596958087867957	0.13088871350598	0.456080644295342	0.652118788802742	26	0.987283628961178
MAGE_TF_0006	12q13.2::env_furin_site_sequence::accepted	12q13.2	env_furin_site_sequence	ENSG00000170043.12	TRAPPC1	39	0.0139604492901479	0.0887208126060286	0.157352585938773	0.876182601433834	26	0.996580351240786
MAGE_TF_0006	12q13.2::env_furin_site_sequence::accepted	12q13.2	env_furin_site_sequence	ENSG00000179593.16	ALOX15B	39	0.11276351970988	0.139620100217084	0.807645314210159	0.426622449543649	26	0.972820195533147
MAGE_TF_0006	12q13.2::env_furin_site_sequence::accepted	12q13.2	env_furin_site_sequence	ENSG00000214999.3	AC129492.6	39	-0.311757904562781	0.128961148066419	-2.41745602638568	0.0229410184310034	26	0.891068203949093
MAGE_TF_0006	12q13.2::env_furin_site_sequence::accepted	12q13.2	env_furin_site_sequence	ENSG00000179477.11	ALOX12B	39	-0.0350961272082789	0.156118333603445	-0.224804649128694	0.823888694326321	26	0.994400023858065
MAGE_TF_0006	12q13.2::env_furin_site_sequence::accepted	12q13.2	env_furin_site_sequence	ENSG00000179111.9	HES7	39	-0.0792154016857212	0.130892303253317	-0.605195261423546	0.550295618491996	26	0.981573583581065
MAGE_TF_0006	12q13.2::env_furin_site_sequence::accepted	12q13.2	env_furin_site_sequence	ENSG00000179094.16	PER1	39	0.138308823615876	0.119305414113402	1.15928371435357	0.256876968862643	26	0.954904185316479
MAGE_TF_0006	12q13.2::env_furin_site_sequence::accepted	12q13.2	env_furin_site_sequence	ENSG00000263620.1	RP11-599B13.6	39	0.102172753650733	0.142977809577515	0.714605671695791	0.481220159085836	26	0.977201129117355
MAGE_TF_0006	12q13.2::env_furin_site_sequence::accepted	12q13.2	env_furin_site_sequence	ENSG00000220205.9	VAMP2	39	0.140046972899395	0.172046190215214	0.814007986600627	0.423033264778394	26	0.972495717169067
MAGE_TF_0006	12q13.2::env_furin_site_sequence::accepted	12q13.2	env_furin_site_sequence	ENSG00000179029.15	TMEM107	39	-0.0613552680126192	0.10431150726145	-0.588192708775996	0.561477973826432	26	0.982072738130854
MAGE_TF_0006	12q13.2::env_furin_site_sequence::accepted	12q13.2	env_furin_site_sequence	ENSG00000196544.8	BORCS6	39	-0.043017918348466	0.0892055908578148	-0.482233433294921	0.63367508053471	26	0.986417566406472
MAGE_TF_0006	12q13.2::env_furin_site_sequence::accepted	12q13.2	env_furin_site_sequence	ENSG00000178999.13	AURKB	39	-0.0028689663021004	0.106827137652128	-0.02685615626474	0.978779538474893	26	0.999248931079319
MAGE_TF_0006	12q13.2::env_furin_site_sequence::accepted	12q13.2	env_furin_site_sequence	ENSG00000178977.3	LINC00324	39	-0.105671506718775	0.144889174146126	-0.729326447897352	0.472321617530845	26	0.976518597431693
MAGE_TF_0006	12q13.2::env_furin_site_sequence::accepted	12q13.2	env_furin_site_sequence	ENSG00000178921.14	PFAS	39	0.122511680596661	0.10634119495117	1.15206229018694	0.259778963772805	26	0.955261196505011
MAGE_TF_0006	12q13.2::env_furin_site_sequence::accepted	12q13.2	env_furin_site_sequence	ENSG00000178971.16	CTC1	39	-0.201221039913268	0.0768631511734024	-2.61791296403287	0.014556045060877	26	0.887412823102793
MAGE_TF_0006	12q13.2::env_furin_site_sequence::accepted	12q13.2	env_furin_site_sequence	ENSG00000269947.1	RP11-849F2.9	39	0.112323427302371	0.162529265194352	0.691096629078185	0.495629496683696	26	0.978207556714646
MAGE_TF_0006	12q13.2::env_furin_site_sequence::accepted	12q13.2	env_furin_site_sequence	ENSG00000108961.14	RANGRF	39	-0.0029880486124985	0.0699585018064608	-0.042711729601713	0.966257657140156	26	0.99889118614366
MAGE_TF_0006	12q13.2::env_furin_site_sequence::accepted	12q13.2	env_furin_site_sequence	ENSG00000125434.11	SLC25A35	39	-0.127546483994558	0.119169746738389	-1.07029248182056	0.294323372538927	26	0.959966831017884
MAGE_TF_0006	12q13.2::env_furin_site_sequence::accepted	12q13.2	env_furin_site_sequence	ENSG00000265749.6	RP11-849F2.5	39	-0.0121318190101764	0.140053775002764	-0.0866225777201437	0.931635189043688	26	0.997909335999159
MAGE_TF_0006	12q13.2::env_furin_site_sequence::accepted	12q13.2	env_furin_site_sequence	ENSG00000184619.8	KRBA2	39	-0.0527294068968855	0.0935118839811414	-0.563879206064541	0.577668265505465	26	0.982857237669755
MAGE_TF_0006	12q13.2::env_furin_site_sequence::accepted	12q13.2	env_furin_site_sequence	ENSG00000263809.1	RP11-849F2.7	39	0.0578537036974548	0.15684876263046	0.368850239729081	0.715226020045409	26	0.990303485196595
MAGE_TF_0006	12q13.2::env_furin_site_sequence::accepted	12q13.2	env_furin_site_sequence	ENSG00000161970.15	RPL26	39	-0.092400082084228	0.107202545779852	-0.861920595374462	0.396611391642735	26	0.970278450959566
MAGE_TF_0006	12q13.2::env_furin_site_sequence::accepted	12q13.2	env_furin_site_sequence	ENSG00000166579.16	NDEL1	39	-0.344026068509395	0.146173325051369	-2.35354890085791	0.026433661545806	26	0.891890077937205
MAGE_TF_0006	12q13.2::env_furin_site_sequence::accepted	12q13.2	env_furin_site_sequence	ENSG00000133026.13	MYH10	39	0.345477309280749	0.181652585761998	1.9018573714849	0.0683244318445328	26	0.917936683104578
MAGE_TF_0006	12q13.2::env_furin_site_sequence::accepted	12q13.2	env_furin_site_sequence	ENSG00000185156.6	MFSD6L	39	-0.232139966890822	0.139128005865929	-1.66853514104504	0.107209733745916	26	0.928333320210505
MAGE_TF_0006	12q13.2::env_furin_site_sequence::accepted	12q13.2	env_furin_site_sequence	ENSG00000276231.5	PIK3R6	39	-0.0481643214422794	0.106870816382969	-0.450677959356872	0.655957670317544	26	0.987366961752466
MAGE_TF_0006	12q13.2::env_furin_site_sequence::accepted	12q13.2	env_furin_site_sequence	ENSG00000141506.15	PIK3R5	39	0.2182576389074	0.129581836644438	1.68432277670428	0.104088603042573	26	0.927736419453854
MAGE_TF_0006	12q13.2::env_furin_site_sequence::accepted	12q13.2	env_furin_site_sequence	ENSG00000266389.1	PIK3R5-DT	39	0.218035730590822	0.110201418465815	1.9785201826459	0.0585554481283009	26	0.912241178116502
MAGE_TF_0006	12q13.2::env_furin_site_sequence::accepted	12q13.2	env_furin_site_sequence	ENSG00000265975.1	CTB-41I6.2	39	0.140785639471918	0.179553014767927	0.784089532854041	0.440072979170838	26	0.97395849884927
MAGE_TF_0006	12q13.2::env_furin_site_sequence::accepted	12q13.2	env_furin_site_sequence	ENSG00000065320.9	NTN1	39	-0.0473583934608314	0.151715875588899	-0.312151864641756	0.75741479736188	26	0.99192347851275
MAGE_TF_0006	12q13.2::env_furin_site_sequence::accepted	12q13.2	env_furin_site_sequence	ENSG00000262815.1	RP11-565F19.4	39	-0.0023301757376699	0.150971236633782	-0.0154345674687844	0.987803316952668	26	0.99941983139952
MAGE_TF_0006	12q13.2::env_furin_site_sequence::accepted	12q13.2	env_furin_site_sequence	ENSG00000271851.1	RP11-565F19.2	39	0.198776275878361	0.15147474375065	1.31227339262298	0.200895631868659	26	0.946090153134512
MAGE_TF_0006	12q13.2::env_furin_site_sequence::accepted	12q13.2	env_furin_site_sequence	ENSG00000170310.15	STX8	39	-0.199543966863394	0.117796364251948	-1.69397390259517	0.102218510929369	26	0.927305985865613
MAGE_TF_0006	12q13.2::env_furin_site_sequence::accepted	12q13.2	env_furin_site_sequence	ENSG00000154914.17	USP43	39	-0.34049997255409	0.162628989803308	-2.09372248432403	0.0461831992475965	26	0.904449022825002
MAGE_TF_0006	12q13.2::env_furin_site_sequence::accepted	12q13.2	env_furin_site_sequence	ENSG00000007237.19	GAS7	39	0.0005522145325347	0.148994282966508	0.0037062800098103	0.997071114625038	26	0.999840236989956
MAGE_TF_0006	12q13.2::env_furin_site_sequence::accepted	12q13.2	env_furin_site_sequence	ENSG00000109063.15	MYH3	39	-0.242417858901708	0.138913733967878	-1.74509641327303	0.0927785295569438	26	0.925568737701859
MAGE_TF_0006	12q13.2::env_furin_site_sequence::accepted	12q13.2	env_furin_site_sequence	ENSG00000170222.12	ADPRM	39	-0.191737722097083	0.110320390663213	-1.73800800508784	0.0940415609496018	26	0.92581888528247
MAGE_TF_0006	12q13.2::env_furin_site_sequence::accepted	12q13.2	env_furin_site_sequence	ENSG00000133028.12	SCO1	39	0.201369454898612	0.133390444075726	1.50962429350856	0.143197372362004	26	0.937016342267765
MAGE_TF_0006	12q13.2::env_furin_site_sequence::accepted	12q13.2	env_furin_site_sequence	ENSG00000263400.8	TMEM220-AS1	39	0.165806173007201	0.185617129334653	0.893269783890827	0.379906727808762	26	0.968537681219318
MAGE_TF_0006	12q13.2::env_furin_site_sequence::accepted	12q13.2	env_furin_site_sequence	ENSG00000187824.9	TMEM220	39	0.0030295568078136	0.199076263462847	0.0152180714823346	0.9879743823068	26	0.99941983139952
MAGE_TF_0006	12q13.2::env_furin_site_sequence::accepted	12q13.2	env_furin_site_sequence	ENSG00000285541.1	RP11-756K11.1	39	0.0044433577858965	0.110201697461628	0.0403202299805205	0.968145851681992	26	0.998993001331202
MAGE_TF_0006	12q13.2::env_furin_site_sequence::accepted	12q13.2	env_furin_site_sequence	ENSG00000264727.1	RP11-680C21.1	39	0.131044492391861	0.202842224098963	0.646041488521277	0.52391425144859	26	0.979766278922792
MAGE_TF_0006	12q13.2::env_furin_site_sequence::accepted	12q13.2	env_furin_site_sequence	ENSG00000154957.14	ZNF18	39	0.1927705082618	0.174029625860116	1.10768788537618	0.278139211523439	26	0.957679964846413
MAGE_TF_0006	12q13.2::env_furin_site_sequence::accepted	12q13.2	env_furin_site_sequence	ENSG00000065559.15	MAP2K4	39	-0.0873940496386807	0.116055352959919	-0.75303764462173	0.458192111524442	26	0.975264187681842
MAGE_TF_0006	12q13.2::env_furin_site_sequence::accepted	12q13.2	env_furin_site_sequence	ENSG00000006740.17	ARHGAP44	39	0.613077341003029	0.189750135295808	3.23097182538121	0.0033361390995951	26	0.878374679303193
MAGE_TF_0006	12q13.2::env_furin_site_sequence::accepted	12q13.2	env_furin_site_sequence	ENSG00000265489.1	ARHGAP44-AS1	39	-0.240911864971494	0.168357308507932	-1.43095578746523	0.164353303936732	26	0.940588349490352
MAGE_TF_0006	12q13.2::env_furin_site_sequence::accepted	12q13.2	env_furin_site_sequence	ENSG00000006744.19	ELAC2	39	0.242124500610679	0.111877724535768	2.16418864090564	0.039817211492828	26	0.90254515305128
MAGE_TF_0006	12q13.2::env_furin_site_sequence::accepted	12q13.2	env_furin_site_sequence	ENSG00000265494.1	RP11-131K5.2	39	-0.0406275786561697	0.13588328701064	-0.298988783315114	0.767325443773286	26	0.992434443502171
MAGE_TF_0006	12q13.2::env_furin_site_sequence::accepted	12q13.2	env_furin_site_sequence	ENSG00000006695.12	COX10	39	0.145998967622319	0.106177639175894	1.37504439499221	0.180851926264136	26	0.943592388397997
MAGE_TF_0006	12q13.2::env_furin_site_sequence::accepted	12q13.2	env_furin_site_sequence	ENSG00000236088.10	COX10-AS1	39	-0.0091121799703317	0.120815061536941	-0.075422549592838	0.94045586398636	26	0.998119445381524
MAGE_TF_0006	12q13.2::env_furin_site_sequence::accepted	12q13.2	env_furin_site_sequence	ENSG00000125430.9	HS3ST3B1	39	-0.0347561930731835	0.157224023769226	-0.221061592496824	0.826771364208377	26	0.994489231587115
MAGE_TF_0006	12q13.2::env_furin_site_sequence::accepted	12q13.2	env_furin_site_sequence	ENSG00000266709.1	RP11-214O1.2	39	-0.0881408240864966	0.164067657629133	-0.537222420068521	0.595682232268117	26	0.983937256002247
MAGE_TF_0006	12q13.2::env_furin_site_sequence::accepted	12q13.2	env_furin_site_sequence	ENSG00000109099.16	PMP22	39	-0.0768952454932185	0.138452542698041	-0.555390634182313	0.583375117158553	26	0.983175582356079
MAGE_TF_0006	12q13.2::env_furin_site_sequence::accepted	12q13.2	env_furin_site_sequence	ENSG00000239704.11	CDRT4	39	-0.0363298566092727	0.143299732656319	-0.25352354771243	0.801857693726683	26	0.993700069131198
MAGE_TF_0006	12q13.2::env_furin_site_sequence::accepted	12q13.2	env_furin_site_sequence	ENSG00000259024.6	TVP23C-CDRT4	39	0.0212207124527811	0.14507951188743	0.146269533007849	0.884836815969107	26	0.996714409329904
MAGE_TF_0006	12q13.2::env_furin_site_sequence::accepted	12q13.2	env_furin_site_sequence	ENSG00000175106.17	TVP23C	39	-0.032405133065735	0.178750861919325	-0.181286583559861	0.857548488772198	26	0.995678710629782
MAGE_TF_0006	12q13.2::env_furin_site_sequence::accepted	12q13.2	env_furin_site_sequence	ENSG00000241322.11	CDRT1	39	-0.114186937149612	0.135366329854375	-0.843540171861441	0.406620583084812	26	0.971280376556556
MAGE_TF_0006	12q13.2::env_furin_site_sequence::accepted	12q13.2	env_furin_site_sequence	ENSG00000221926.13	TRIM16	39	0.148664412111061	0.136644176150811	1.0879674223875	0.286592350430083	26	0.958502282646813
MAGE_TF_0006	12q13.2::env_furin_site_sequence::accepted	12q13.2	env_furin_site_sequence	ENSG00000187607.16	ZNF286A	39	0.0416452945383589	0.121797532781227	0.341922316383553	0.735157747400724	26	0.991252306776964
MAGE_TF_0006	12q13.2::env_furin_site_sequence::accepted	12q13.2	env_furin_site_sequence	ENSG00000255104.8	AC005324.8	39	-0.0277192645675561	0.164923718895359	-0.16807324472924	0.867826236468489	26	0.996230121298689
MAGE_TF_0006	12q13.2::env_furin_site_sequence::accepted	12q13.2	env_furin_site_sequence	ENSG00000233966.1	UBE2SP1	39	-0.346341845024992	0.145003976301056	-2.38849894920067	0.0244674914050069	26	0.891481151611806
MAGE_TF_0006	12q13.2::env_furin_site_sequence::accepted	12q13.2	env_furin_site_sequence	ENSG00000214946.14	TBC1D26	39	-0.0351122918985607	0.126506057962659	-0.277554233086014	0.783549616145793	26	0.993203263242358
MAGE_TF_0006	12q13.2::env_furin_site_sequence::accepted	12q13.2	env_furin_site_sequence	ENSG00000237057.3	LINC02087	39	-0.0367640627063799	0.185408527554294	-0.198286795064559	0.844362956297607	26	0.995178289707782
MAGE_TF_0006	12q13.2::env_furin_site_sequence::accepted	12q13.2	env_furin_site_sequence	ENSG00000170425.4	ADORA2B	39	-0.0930366757390415	0.138648437347382	-0.671025779439107	0.508122097792461	26	0.979047727473474
MAGE_TF_0006	12q13.2::env_furin_site_sequence::accepted	12q13.2	env_furin_site_sequence	ENSG00000214941.8	ZSWIM7	39	-0.281459344716172	0.15985654239227	-1.76069956539847	0.0900490268704791	26	0.924371865629449
MAGE_TF_0006	12q13.2::env_furin_site_sequence::accepted	12q13.2	env_furin_site_sequence	ENSG00000011295.16	TTC19	39	0.006138486040118	0.168743116794959	0.0363776973941815	0.971259062719548	26	0.999024210643651
MAGE_TF_0006	12q13.2::env_furin_site_sequence::accepted	12q13.2	env_furin_site_sequence	ENSG00000275413.1	CTC-529I10.1	39	-0.253400517900195	0.150989469531111	-1.67826616443594	0.105276816236733	26	0.927825754333155
MAGE_TF_0006	12q13.2::env_furin_site_sequence::accepted	12q13.2	env_furin_site_sequence	ENSG00000227782.2	CTC-529I10.2	39	0.0959896782070202	0.138830169579001	0.691418000122785	0.495430887930049	26	0.978207556714646
MAGE_TF_0006	12q13.2::env_furin_site_sequence::accepted	12q13.2	env_furin_site_sequence	ENSG00000108474.17	PIGL	39	0.0786735180650422	0.121909428142721	0.645344000571785	0.524358916332817	26	0.979843087286489
MAGE_TF_0006	12q13.2::env_furin_site_sequence::accepted	12q13.2	env_furin_site_sequence	ENSG00000141027.21	NCOR1	39	0.241151543405545	0.118301262801311	2.03845282539852	0.0517952950475725	26	0.90817396560207
MAGE_TF_0006	12q13.2::env_furin_site_sequence::accepted	12q13.2	env_furin_site_sequence	ENSG00000166582.10	CENPV	39	0.211418230544617	0.119556107250717	1.76835993916446	0.0887341968518053	26	0.924350022884068
MAGE_TF_0006	12q13.2::env_furin_site_sequence::accepted	12q13.2	env_furin_site_sequence	ENSG00000170315.14	UBB	39	-0.181393018558379	0.0877699799818153	-2.06668633849479	0.0488570742972692	26	0.90598378879239
MAGE_TF_0006	12q13.2::env_furin_site_sequence::accepted	12q13.2	env_furin_site_sequence	ENSG00000265401.1	RP11-138I1.4	39	-0.0300912021404431	0.179872012163867	-0.167292297331001	0.868434441355716	26	0.996255615223465
MAGE_TF_0006	12q13.2::env_furin_site_sequence::accepted	12q13.2	env_furin_site_sequence	ENSG00000187688.15	TRPV2	39	-0.184488581609129	0.110186139578019	-1.6743356497983	0.106054001211568	26	0.927913866242842
MAGE_TF_0006	12q13.2::env_furin_site_sequence::accepted	12q13.2	env_furin_site_sequence	ENSG00000264739.1	RP11-138I1.2	39	-0.201356446204198	0.130003043472101	-1.54885947918142	0.133503132438738	26	0.935159903632822
MAGE_TF_0006	12q13.2::env_furin_site_sequence::accepted	12q13.2	env_furin_site_sequence	ENSG00000239203.1	AC093484.4	39	-0.345152009749333	0.188112469614076	-1.83481727956383	0.0779999797134711	26	0.921952498446991
MAGE_TF_0006	12q13.2::env_furin_site_sequence::accepted	12q13.2	env_furin_site_sequence	ENSG00000175061.18	SNHG29	39	0.0697151534090229	0.0963054680771634	0.723896106845819	0.475592985167935	26	0.976711208953603
MAGE_TF_0006	12q13.2::env_furin_site_sequence::accepted	12q13.2	env_furin_site_sequence	ENSG00000181350.12	LRRC75A	39	-0.0642276658747071	0.143038643910706	-0.44902317386903	0.657135412635132	26	0.987468892813333
MAGE_TF_0006	12q13.2::env_furin_site_sequence::accepted	12q13.2	env_furin_site_sequence	ENSG00000141040.15	ZNF287	39	-0.333727828293069	0.134612053997775	-2.47918234943941	0.0199750981746718	26	0.889022974376494
MAGE_TF_0006	12q13.2::env_furin_site_sequence::accepted	12q13.2	env_furin_site_sequence	ENSG00000197566.10	ZNF624	39	0.107978020412334	0.159263084775701	0.677985237849718	0.503770638617763	26	0.979009361218153
MAGE_TF_0006	12q13.2::env_furin_site_sequence::accepted	12q13.2	env_furin_site_sequence	ENSG00000170160.17	CCDC144A	39	0.0691335240004745	0.134469095956627	0.514122025649473	0.611509065990705	26	0.985001464620267
MAGE_TF_0006	12q13.2::env_furin_site_sequence::accepted	12q13.2	env_furin_site_sequence	ENSG00000188933.16	USP32P1	39	-0.0038488040328319	0.144122534893033	-0.026705081448148	0.978898881084455	26	0.999257870978592
MAGE_TF_0006	12q13.2::env_furin_site_sequence::accepted	12q13.2	env_furin_site_sequence	ENSG00000128438.10	TBC1D27P	39	-0.116465076447298	0.12443915125275	-0.935919887550053	0.357926786179385	26	0.966731474327952
MAGE_TF_0006	12q13.2::env_furin_site_sequence::accepted	12q13.2	env_furin_site_sequence	ENSG00000240505.9	TNFRSF13B	39	-0.264124036959664	0.148460831198414	-1.7790822995371	0.0869213275551459	26	0.924199893787712
MAGE_TF_0006	12q13.2::env_furin_site_sequence::accepted	12q13.2	env_furin_site_sequence	ENSG00000230709.1	AC104024.1	39	-0.0705593268617299	0.156954062109764	-0.449554002701663	0.656757513253649	26	0.987410446619029
MAGE_TF_0006	12q13.2::env_furin_site_sequence::accepted	12q13.2	env_furin_site_sequence	ENSG00000230969.2	LINC02090	39	-0.136241820698603	0.180230514105992	-0.755930933085394	0.456485332360623	26	0.975072234923006
MAGE_TF_0006	12q13.2::env_furin_site_sequence::accepted	12q13.2	env_furin_site_sequence	ENSG00000133030.22	MPRIP	39	-0.01326732721314	0.136502418816639	-0.0971948140418066	0.923317064184712	26	0.997625798822214
MAGE_TF_0006	12q13.2::env_furin_site_sequence::accepted	12q13.2	env_furin_site_sequence	ENSG00000278864.1	RP11-45M22.2	39	-0.234844119816337	0.183335201910946	-1.28095487046951	0.211518009865447	26	0.948029489106448
MAGE_TF_0006	12q13.2::env_furin_site_sequence::accepted	12q13.2	env_furin_site_sequence	ENSG00000263624.1	RP11-45M22.3	39	-0.24419207731036	0.111062530862211	-2.19869001196555	0.0369972430192664	26	0.901177584964428
MAGE_TF_0006	12q13.2::env_furin_site_sequence::accepted	12q13.2	env_furin_site_sequence	ENSG00000179598.6	PLD6	39	0.193891747643964	0.136797879018118	1.41735931167678	0.168250881749066	26	0.941444322955868
MAGE_TF_0006	12q13.2::env_furin_site_sequence::accepted	12q13.2	env_furin_site_sequence	ENSG00000266498.1	RP11-45M22.5	39	0.147031864462019	0.131300004476998	1.1198161420305	0.273030478079844	26	0.956794334063944
MAGE_TF_0006	12q13.2::env_furin_site_sequence::accepted	12q13.2	env_furin_site_sequence	ENSG00000264187.1	RP11-45M22.4	39	0.0692664945071025	0.103569382331807	0.668793160175391	0.509522471962196	26	0.979139122894959
MAGE_TF_0006	12q13.2::env_furin_site_sequence::accepted	12q13.2	env_furin_site_sequence	ENSG00000154803.13	FLCN	39	-0.131206446945759	0.0972042611552833	-1.34980139128014	0.188715362539558	26	0.944872490271651
MAGE_TF_0006	12q13.2::env_furin_site_sequence::accepted	12q13.2	env_furin_site_sequence	ENSG00000141030.13	COPS3	39	0.205785113555809	0.081554410666193	2.52328613345144	0.0180773255343084	26	0.889022974376494
MAGE_TF_0006	12q13.2::env_furin_site_sequence::accepted	12q13.2	env_furin_site_sequence	ENSG00000205309.14	NT5M	39	0.300783023773908	0.105677691439432	2.84623007634776	0.0085199976876786	26	0.878374679303193
MAGE_TF_0006	12q13.2::env_furin_site_sequence::accepted	12q13.2	env_furin_site_sequence	ENSG00000215030.5	RPL13P12	39	-0.0557554019889865	0.184840978339302	-0.301639833817799	0.765326130763019	26	0.992367984072888
MAGE_TF_0006	12q13.2::env_furin_site_sequence::accepted	12q13.2	env_furin_site_sequence	ENSG00000141026.6	MED9	39	-0.0171949417098081	0.141267503783531	-0.121719017107831	0.904057436026716	26	0.997121401045981
MAGE_TF_0006	12q13.2::env_furin_site_sequence::accepted	12q13.2	env_furin_site_sequence	ENSG00000108551.5	RASD1	39	-0.0115824465924687	0.135764462081449	-0.0853128014127888	0.932666277625857	26	0.997944033722341
MAGE_TF_0006	12q13.2::env_furin_site_sequence::accepted	12q13.2	env_furin_site_sequence	ENSG00000265511.1	RP11-524F11.1	39	0.181357792551103	0.133147500316297	1.36208184247004	0.184857141982877	26	0.944186943808584
MAGE_TF_0006	12q13.2::env_furin_site_sequence::accepted	12q13.2	env_furin_site_sequence	ENSG00000133027.18	PEMT	39	0.123726654479723	0.109958332622327	1.12521399269199	0.270778735156674	26	0.956627341182609
MAGE_TF_0006	12q13.2::env_furin_site_sequence::accepted	12q13.2	env_furin_site_sequence	ENSG00000279200.1	RP11-524F11.3	39	0.022928626224552	0.173412726331522	0.1322199743329	0.895828231889413	26	0.996990514887627
MAGE_TF_0006	12q13.2::env_furin_site_sequence::accepted	12q13.2	env_furin_site_sequence	ENSG00000108557.19	RAI1	39	-0.0173719713268224	0.12627563812209	-0.137571835590538	0.891638680225948	26	0.996855628647407
MAGE_TF_0006	12q13.2::env_furin_site_sequence::accepted	12q13.2	env_furin_site_sequence	ENSG00000072310.18	SREBF1	39	-0.006117434121718	0.169099934222615	-0.0361764429409215	0.971417995662004	26	0.999024210643651
MAGE_TF_0006	12q13.2::env_furin_site_sequence::accepted	12q13.2	env_furin_site_sequence	ENSG00000197815.4	RP1-253P7.4	39	-0.0024153765872168	0.150375707787989	-0.0160622790924595	0.987307330952967	26	0.999401924573192
MAGE_TF_0006	12q13.2::env_furin_site_sequence::accepted	12q13.2	env_furin_site_sequence	ENSG00000175662.18	TOM1L2	39	-0.291639892118532	0.130341675678524	-2.23750301352452	0.0340409691648508	26	0.898556192020828
MAGE_TF_0006	12q13.2::env_furin_site_sequence::accepted	12q13.2	env_furin_site_sequence	ENSG00000171962.18	DRC3	39	0.105707650619066	0.115479676846812	0.915378822537677	0.368405050471208	26	0.967424727063438
MAGE_TF_0006	12q13.2::env_furin_site_sequence::accepted	12q13.2	env_furin_site_sequence	ENSG00000280198.1	RP11-384M20.1	39	0.155912795994787	0.127722010596502	1.22071986861642	0.233147645934089	26	0.951969176101403
MAGE_TF_0006	12q13.2::env_furin_site_sequence::accepted	12q13.2	env_furin_site_sequence	ENSG00000171953.16	ATPAF2	39	0.277202311156127	0.150762425552619	1.83866974904419	0.077413547334601	26	0.921464926805168
MAGE_TF_0006	12q13.2::env_furin_site_sequence::accepted	12q13.2	env_furin_site_sequence	ENSG00000141034.10	GID4	39	0.0407393777990656	0.0891386473004748	0.45703383473768	0.651442506189155	26	0.987283628961178
MAGE_TF_0006	12q13.2::env_furin_site_sequence::accepted	12q13.2	env_furin_site_sequence	ENSG00000108591.10	DRG2	39	0.186308978380063	0.12508857416906	1.48941643645455	0.148409131837589	26	0.937997310724197
MAGE_TF_0006	12q13.2::env_furin_site_sequence::accepted	12q13.2	env_furin_site_sequence	ENSG00000091536.19	MYO15A	39	-0.15733147227992	0.142420271708432	-1.10469858253054	0.279408898546718	26	0.957777402827761
MAGE_TF_0006	12q13.2::env_furin_site_sequence::accepted	12q13.2	env_furin_site_sequence	ENSG00000279428.1	RP11-258F1.2	39	0.084944435014962	0.171611254879761	0.494981725263173	0.6247702519715	26	0.985821136898054
MAGE_TF_0006	12q13.2::env_furin_site_sequence::accepted	12q13.2	env_furin_site_sequence	ENSG00000091542.9	ALKBH5	39	0.09716505514291	0.132477160008753	0.733447600601417	0.469847716348699	26	0.976157235279866
MAGE_TF_0006	12q13.2::env_furin_site_sequence::accepted	12q13.2	env_furin_site_sequence	ENSG00000266677.1	RP11-258F1.1	39	-0.0114085546655757	0.152661165228616	-0.0747312169960905	0.941000594006669	26	0.998119445381524
MAGE_TF_0006	12q13.2::env_furin_site_sequence::accepted	12q13.2	env_furin_site_sequence	ENSG00000131899.11	LLGL1	39	0.283432634324423	0.17869465162629	1.58612824583679	0.124798997858367	26	0.933493092129837
MAGE_TF_0006	12q13.2::env_furin_site_sequence::accepted	12q13.2	env_furin_site_sequence	ENSG00000177731.16	FLII	39	0.164966892719208	0.0950712958831974	1.73519137597412	0.094547470928932	26	0.92581888528247
MAGE_TF_0006	12q13.2::env_furin_site_sequence::accepted	12q13.2	env_furin_site_sequence	ENSG00000177427.13	MIEF2	39	-0.0690117719239474	0.103964531952511	-0.663801112051086	0.512661376234286	26	0.979295691411542
MAGE_TF_0006	12q13.2::env_furin_site_sequence::accepted	12q13.2	env_furin_site_sequence	ENSG00000177302.15	TOP3A	39	0.198784432701577	0.180852924868865	1.09914967007425	0.281776808953606	26	0.958092789588487
MAGE_TF_0006	12q13.2::env_furin_site_sequence::accepted	12q13.2	env_furin_site_sequence	ENSG00000176994.11	SMCR8	39	0.114268831692788	0.130969795744007	0.872482323452177	0.390931734477242	26	0.969427862710133
MAGE_TF_0006	12q13.2::env_furin_site_sequence::accepted	12q13.2	env_furin_site_sequence	ENSG00000176974.20	SHMT1	39	0.121744557492912	0.159481383955409	0.763377859367914	0.452109757256566	26	0.974633318394218
MAGE_TF_0006	12q13.2::env_furin_site_sequence::accepted	12q13.2	env_furin_site_sequence	ENSG00000264177.1	RP1-37N7.1	39	-0.120117451065293	0.113858126768106	-1.05497476969681	0.301142093865853	26	0.960983263973421
MAGE_TF_0006	12q13.2::env_furin_site_sequence::accepted	12q13.2	env_furin_site_sequence	ENSG00000220161.4	LINC02076	39	0.270117876458863	0.179521817054472	1.50465208569553	0.144465762549778	26	0.937149462630398
MAGE_TF_0006	12q13.2::env_furin_site_sequence::accepted	12q13.2	env_furin_site_sequence	ENSG00000171916.17	LGALS9C	39	-0.161087417620347	0.179440143317578	-0.89772229692912	0.377571806284862	26	0.968238040412736
MAGE_TF_0006	12q13.2::env_furin_site_sequence::accepted	12q13.2	env_furin_site_sequence	ENSG00000233327.11	USP32P2	39	-0.152485746777454	0.140450579579302	-1.08568969408458	0.287580406665322	26	0.958626275995138
MAGE_TF_0006	12q13.2::env_furin_site_sequence::accepted	12q13.2	env_furin_site_sequence	ENSG00000273018.7	FAM106A	39	-0.28315649457137	0.156986852080762	-1.8036956013724	0.0828792263608744	26	0.923032969196039
MAGE_TF_0006	12q13.2::env_furin_site_sequence::accepted	12q13.2	env_furin_site_sequence	ENSG00000154874.15	CCDC144B	39	-0.286594392365642	0.164131000608957	-1.74613200006289	0.092595217736621	26	0.9255078642857
MAGE_TF_0006	12q13.2::env_furin_site_sequence::accepted	12q13.2	env_furin_site_sequence	ENSG00000262262.1	RP11-815I9.3	39	-0.0658878522609384	0.158085575688981	-0.416785984260619	0.680255986221896	26	0.988729601710358
MAGE_TF_0006	12q13.2::env_furin_site_sequence::accepted	12q13.2	env_furin_site_sequence	ENSG00000189375.12	TBC1D28	39	-0.105361960126136	0.134638921985527	-0.782552018185806	0.440959783037458	26	0.973982646677401
MAGE_TF_0006	12q13.2::env_furin_site_sequence::accepted	12q13.2	env_furin_site_sequence	ENSG00000249459.11	ZNF286B	39	0.245886614164926	0.155005156845778	1.58631247610407	0.124757161811511	26	0.933493092129837
MAGE_TF_0006	12q13.2::env_furin_site_sequence::accepted	12q13.2	env_furin_site_sequence	ENSG00000240445.6	FOXO3B	39	0.200496530073848	0.175803805176938	1.14045614582721	0.264493206682489	26	0.955691321171139
MAGE_TF_0006	12q13.2::env_furin_site_sequence::accepted	12q13.2	env_furin_site_sequence	ENSG00000108448.22	TRIM16L	39	0.147597381952943	0.127968634908878	1.15338717223984	0.259244755599093	26	0.955219549970811
MAGE_TF_0006	12q13.2::env_furin_site_sequence::accepted	12q13.2	env_furin_site_sequence	ENSG00000171928.14	TVP23B	39	-0.198919527796917	0.128588898214946	-1.54694169215454	0.13396416846668	26	0.935362830183404
MAGE_TF_0006	12q13.2::env_furin_site_sequence::accepted	12q13.2	env_furin_site_sequence	ENSG00000265478.2	CTD-2145A24.5	39	0.168039806819492	0.145278888104485	1.15667051842135	0.257924343750707	26	0.955105301896633
MAGE_TF_0006	12q13.2::env_furin_site_sequence::accepted	12q13.2	env_furin_site_sequence	ENSG00000141127.15	PRPSAP2	39	-0.342963395889906	0.112486687362368	-3.04892431212836	0.0052246166926171	26	0.878374679303193
MAGE_TF_0006	12q13.2::env_furin_site_sequence::accepted	12q13.2	env_furin_site_sequence	ENSG00000264273.1	CTD-2145A24.4	39	0.0008436607173205	0.152651287688709	0.0055267186415157	0.995632526881897	26	0.999782606901709
MAGE_TF_0006	12q13.2::env_furin_site_sequence::accepted	12q13.2	env_furin_site_sequence	ENSG00000154025.16	SLC5A10	39	0.0937409492861529	0.0917514449975078	1.02168362894665	0.316343566154812	26	0.962642392319839
MAGE_TF_0006	12q13.2::env_furin_site_sequence::accepted	12q13.2	env_furin_site_sequence	ENSG00000188522.15	FAM83G	39	0.113780685228366	0.167670134594365	0.678598400983155	0.503388253579089	26	0.978964965322611
MAGE_TF_0006	12q13.2::env_furin_site_sequence::accepted	12q13.2	env_furin_site_sequence	ENSG00000279825.1	CTC-457L16.1	39	0.0041183740173958	0.0981808287140888	0.0419468247654425	0.966861562033468	26	0.998940561546339
MAGE_TF_0006	12q13.2::env_furin_site_sequence::accepted	12q13.2	env_furin_site_sequence	ENSG00000154016.14	GRAP	39	-0.0832427742735325	0.143867046621796	-0.578609043753883	0.567831921947133	26	0.982385871955665
MAGE_TF_0006	12q13.2::env_furin_site_sequence::accepted	12q13.2	env_furin_site_sequence	ENSG00000265185.6	SNORD3B-1	39	-0.161221472498941	0.158266367585389	-1.0186717175521	0.317744739885365	26	0.962858172960919
MAGE_TF_0006	12q13.2::env_furin_site_sequence::accepted	12q13.2	env_furin_site_sequence	ENSG00000262074.7	SNORD3B-2	39	-0.0452093123146733	0.168403968188363	-0.268457523899353	0.790465778350786	26	0.993456120163475
MAGE_TF_0006	12q13.2::env_furin_site_sequence::accepted	12q13.2	env_furin_site_sequence	ENSG00000263394.1	RP11-160E2.19	39	0.086664501435494	0.190193319045737	0.455665329730395	0.652413546655571	26	0.987283628961178
MAGE_TF_0006	12q13.2::env_furin_site_sequence::accepted	12q13.2	env_furin_site_sequence	ENSG00000228157.4	AC007952.5	39	-0.198377044443175	0.176511250393479	-1.12387762253654	0.271334950790536	26	0.956658587092505
MAGE_TF_0006	12q13.2::env_furin_site_sequence::accepted	12q13.2	env_furin_site_sequence	ENSG00000262202.4	RP11-160E2.6	39	-0.132384270886575	0.186049340967958	-0.711554634903947	0.483076496277322	26	0.977316144661609
MAGE_TF_0006	12q13.2::env_furin_site_sequence::accepted	12q13.2	env_furin_site_sequence	ENSG00000189152.11	GRAPL	39	-0.174437897551385	0.12343134537388	-1.41323824206083	0.169446628735405	26	0.941761620629448
MAGE_TF_0006	12q13.2::env_furin_site_sequence::accepted	12q13.2	env_furin_site_sequence	ENSG00000262319.1	CTC-457L16.2	39	-0.140876257504286	0.112041958056032	-1.25735269133581	0.219803310462326	26	0.949293450311548
MAGE_TF_0006	12q13.2::env_furin_site_sequence::accepted	12q13.2	env_furin_site_sequence	ENSG00000197665.7	AC007952.6	39	-0.126234415341699	0.143618846265041	-0.878954389514729	0.387477292030251	26	0.969161732580867
MAGE_TF_0006	12q13.2::env_furin_site_sequence::accepted	12q13.2	env_furin_site_sequence	ENSG00000262292.2	GRAPLDR	39	-0.0462922674200152	0.171853745408798	-0.269370139765632	0.789771123725783	26	0.993445704981891
MAGE_TF_0006	12q13.2::env_furin_site_sequence::accepted	12q13.2	env_furin_site_sequence	ENSG00000263934.5	SNORD3A	39	-0.162115315454003	0.135755932031233	-1.194167452047	0.243193875181758	26	0.953593236184664
MAGE_TF_0006	12q13.2::env_furin_site_sequence::accepted	12q13.2	env_furin_site_sequence	ENSG00000072134.15	EPN2	39	-0.239259643671151	0.143780648776474	-1.6640601201008	0.108108566143378	26	0.928333320210505
MAGE_TF_0006	12q13.2::env_furin_site_sequence::accepted	12q13.2	env_furin_site_sequence	ENSG00000166484.20	MAPK7	39	0.0629373891998767	0.106516541187323	0.590869629245594	0.559709705253105	26	0.981831755124236
MAGE_TF_0006	12q13.2::env_furin_site_sequence::accepted	12q13.2	env_furin_site_sequence	ENSG00000108641.19	B9D1	39	0.0593208708372937	0.124864933038391	0.475080307928048	0.638696447737571	26	0.986627269755371
MAGE_TF_0006	12q13.2::env_furin_site_sequence::accepted	12q13.2	env_furin_site_sequence	ENSG00000128482.16	RNF112	39	-0.149746665846341	0.111124551784698	-1.34755698395502	0.189427248244583	26	0.944926704085851
MAGE_TF_0006	12q13.2::env_furin_site_sequence::accepted	12q13.2	env_furin_site_sequence	ENSG00000189343.7	RPS2P46	39	0.170202329719832	0.160192426463455	1.06248674470675	0.29778431522812	26	0.960475418148605
MAGE_TF_0006	12q13.2::env_furin_site_sequence::accepted	12q13.2	env_furin_site_sequence	ENSG00000142494.13	SLC47A1	39	0.457390121784037	0.164268369070896	2.78440776134226	0.0098663973537359	26	0.878684906676614
MAGE_TF_0006	12q13.2::env_furin_site_sequence::accepted	12q13.2	env_furin_site_sequence	ENSG00000228725.3	MTND2P12	39	0.0192765488356447	0.151310232076603	0.127397523426477	0.899605989322582	26	0.997063429014313
MAGE_TF_0006	12q13.2::env_furin_site_sequence::accepted	12q13.2	env_furin_site_sequence	ENSG00000072210.19	ALDH3A2	39	0.0355630990436699	0.128859047251883	0.275984494702605	0.784741802908684	26	0.993240850711844
MAGE_TF_0006	12q13.2::env_furin_site_sequence::accepted	12q13.2	env_furin_site_sequence	ENSG00000108602.18	ALDH3A1	39	-0.230286823666069	0.16900666445005	-1.36259019379754	0.184698771329531	26	0.944149640723919
MAGE_TF_0006	12q13.2::env_furin_site_sequence::accepted	12q13.2	env_furin_site_sequence	ENSG00000083290.20	ULK2	39	0.242738455083381	0.166549547043921	1.45745490991559	0.156964162500837	26	0.939522454582146
MAGE_TF_0006	12q13.2::env_furin_site_sequence::accepted	12q13.2	env_furin_site_sequence	ENSG00000270091.1	RP11-78O7.2	39	-0.0124151446375898	0.1456767852622	-0.0852239058903185	0.932736262754035	26	0.997949029305903
MAGE_TF_0006	12q13.2::env_furin_site_sequence::accepted	12q13.2	env_furin_site_sequence	ENSG00000108599.15	AKAP10	39	-0.242947698032409	0.0739089488359946	-3.28712154426002	0.0029004815466467	26	0.878374679303193
MAGE_TF_0006	12q13.2::env_furin_site_sequence::accepted	12q13.2	env_furin_site_sequence	ENSG00000128487.18	SPECC1	39	0.522668063157115	0.177153658519635	2.95036561776219	0.0066368727344792	26	0.878374679303193
MAGE_TF_0006	12q13.2::env_furin_site_sequence::accepted	12q13.2	env_furin_site_sequence	ENSG00000154898.15	CCDC144CP	39	0.4003434731109	0.162438978315638	2.46457763562749	0.0206430330943404	26	0.889022974376494
MAGE_TF_0006	12q13.2::env_furin_site_sequence::accepted	12q13.2	env_furin_site_sequence	ENSG00000189423.13	USP32P3	39	-0.131580033491488	0.143418250262653	-0.917456692230701	0.367335998631544	26	0.967424727063438
MAGE_TF_0006	12q13.2::env_furin_site_sequence::accepted	12q13.2	env_furin_site_sequence	ENSG00000170298.16	LGALS9B	39	-0.122303229310176	0.151481799630714	-0.807379035688317	0.426773066009871	26	0.972824985119562
MAGE_TF_0006	12q13.2::env_furin_site_sequence::accepted	12q13.2	env_furin_site_sequence	ENSG00000267075.1	RP11-434D2.3	39	-0.0109096281649981	0.142333858636771	-0.0766481585582457	0.939490227800003	26	0.998076097518332
MAGE_TF_0006	12q13.2::env_furin_site_sequence::accepted	12q13.2	env_furin_site_sequence	ENSG00000213671.3	OLA1P2	39	-0.09694189703463	0.196572137666216	-0.49316194138988	0.62603789173564	26	0.985961821370171
MAGE_TF_0006	12q13.2::env_furin_site_sequence::accepted	12q13.2	env_furin_site_sequence	ENSG00000233098.9	CCDC144NL-AS1	39	-0.0181180109709516	0.138946350225495	-0.130395731457127	0.89725699776164	26	0.997009916751761
MAGE_TF_0006	12q13.2::env_furin_site_sequence::accepted	12q13.2	env_furin_site_sequence	ENSG00000124422.12	USP22	39	0.447491840996812	0.19347281663091	2.31294426157291	0.0288986592204261	26	0.892930280570398
MAGE_TF_0006	12q13.2::env_furin_site_sequence::accepted	12q13.2	env_furin_site_sequence	ENSG00000109016.17	DHRS7B	39	-0.0199718076241938	0.129740980138447	-0.153936000813943	0.878848827739442	26	0.996580351240786
MAGE_TF_0006	12q13.2::env_furin_site_sequence::accepted	12q13.2	env_furin_site_sequence	ENSG00000178307.10	TMEM11	39	0.106279246779082	0.0814505496632879	1.30483154771127	0.203381654185027	26	0.946522849751505
MAGE_TF_0006	12q13.2::env_furin_site_sequence::accepted	12q13.2	env_furin_site_sequence	ENSG00000235530.7	AC087294.2	39	0.0295180682199737	0.184282155515666	0.160178657219279	0.873978320962503	26	0.996446482177667
MAGE_TF_0006	12q13.2::env_furin_site_sequence::accepted	12q13.2	env_furin_site_sequence	ENSG00000274180.1	NATD1	39	0.0023342001988803	0.153699876485388	0.0151867408891657	0.987999138375684	26	0.99941983139952
MAGE_TF_0006	12q13.2::env_furin_site_sequence::accepted	12q13.2	env_furin_site_sequence	ENSG00000034152.19	MAP2K3	39	-0.110611864035312	0.104564579207349	-1.0578330145237	0.299861353106613	26	0.960882955062318
MAGE_TF_0006	12q13.2::env_furin_site_sequence::accepted	12q13.2	env_furin_site_sequence	ENSG00000184185.10	KCNJ12	39	-0.308001047159636	0.144048413717091	-2.13817729200785	0.0420692819292587	26	0.903187645266451
MAGE_TF_0006	12q13.2::env_furin_site_sequence::accepted	12q13.2	env_furin_site_sequence	ENSG00000212719.13	LINC02693	39	0.111653820997935	0.175103781840184	0.637643686644305	0.529281619145695	26	0.980125372973377
MAGE_TF_0006	12q13.2::env_furin_site_sequence::accepted	12q13.2	env_furin_site_sequence	ENSG00000263563.6	UBBP4	39	-0.195333948654567	0.144336658201802	-1.35332181781197	0.187602955123069	26	0.944774600770357
MAGE_TF_0006	12q13.2::env_furin_site_sequence::accepted	12q13.2	env_furin_site_sequence	ENSG00000264956.2	RP11-1109M24.5	39	-0.118799317936698	0.185384909737075	-0.640825178841076	0.527244722746863	26	0.980004669571612
MAGE_TF_0006	12q13.2::env_furin_site_sequence::accepted	12q13.2	env_furin_site_sequence	ENSG00000109046.15	WSB1	39	-0.0299888079263841	0.0924090035816851	-0.32452257641622	0.748139026966116	26	0.991635964326345
MAGE_TF_0006	12q13.2::env_furin_site_sequence::accepted	12q13.2	env_furin_site_sequence	ENSG00000141068.14	KSR1	39	-0.25249976293449	0.111116368776032	-2.27239033920765	0.0315678300460212	26	0.895613138727713
MAGE_TF_0006	12q13.2::env_furin_site_sequence::accepted	12q13.2	env_furin_site_sequence	ENSG00000265801.1	RP11-720N19.2	39	-0.0600962030479098	0.171640108530014	-0.350129136846828	0.729062362426675	26	0.991070267562012
MAGE_TF_0006	12q13.2::env_furin_site_sequence::accepted	12q13.2	env_furin_site_sequence	ENSG00000266853.1	ITM2BP1	39	0.0078479407877298	0.141431926977274	0.0554891738764965	0.956172968439897	26	0.9986836020251
MAGE_TF_0006	12q13.2::env_furin_site_sequence::accepted	12q13.2	env_furin_site_sequence	ENSG00000168961.17	LGALS9	39	0.0984197794594599	0.136266560236763	0.72225921963874	0.476581660002539	26	0.976802622317321
MAGE_TF_0006	12q13.2::env_furin_site_sequence::accepted	12q13.2	env_furin_site_sequence	ENSG00000265788.2	NOS2P1	39	-0.0302009859015305	0.176539320732015	-0.171072290163478	0.865491341026609	26	0.996148863347853
MAGE_TF_0006	12q13.2::env_furin_site_sequence::accepted	12q13.2	env_furin_site_sequence	ENSG00000232859.10	LYRM9	39	0.114983048571238	0.145574782981289	0.789855538276961	0.43675693707863	26	0.973673041676107
MAGE_TF_0006	12q13.2::env_furin_site_sequence::accepted	12q13.2	env_furin_site_sequence	ENSG00000087095.13	NLK	39	-0.103444406409803	0.153316138266259	-0.674713096609273	0.505813975322088	26	0.979034781152144
MAGE_TF_0006	12q13.2::env_furin_site_sequence::accepted	12q13.2	env_furin_site_sequence	ENSG00000287721.1	CTD-2008P7.11	39	0.112260894166742	0.146897047432622	0.764214775781885	0.451619585024286	26	0.974623061705555
MAGE_TF_0006	12q13.2::env_furin_site_sequence::accepted	12q13.2	env_furin_site_sequence	ENSG00000267259.1	ERVE-1	39	-0.148095163117012	0.134801475035864	-1.09861678499891	0.282004965413362	26	0.958152563817305
MAGE_TF_0006	12q13.2::env_furin_site_sequence::accepted	12q13.2	env_furin_site_sequence	ENSG00000109084.14	TMEM97	39	0.459134906680632	0.159532521308814	2.87800194539561	0.0078975495435705	26	0.878374679303193
MAGE_TF_0006	12q13.2::env_furin_site_sequence::accepted	12q13.2	env_furin_site_sequence	ENSG00000109083.14	IFT20	39	-0.343514498396926	0.1261191899982	-2.72372902491547	0.011380988962776	26	0.880554190417599
MAGE_TF_0006	12q13.2::env_furin_site_sequence::accepted	12q13.2	env_furin_site_sequence	ENSG00000109079.10	TNFAIP1	39	-0.031952184162858	0.0732699711195027	-0.436088395759625	0.666372221929858	26	0.987937255723907
MAGE_TF_0006	12q13.2::env_furin_site_sequence::accepted	12q13.2	env_furin_site_sequence	ENSG00000004142.12	POLDIP2	39	0.04860774738839	0.0597959114541291	0.81289416293417	0.423660218414885	26	0.972521594466959
MAGE_TF_0006	12q13.2::env_furin_site_sequence::accepted	12q13.2	env_furin_site_sequence	ENSG00000244045.13	TMEM199	39	-0.0265502014130016	0.139946925806462	-0.189716217487471	0.851004867620651	26	0.995443302405588
MAGE_TF_0006	12q13.2::env_furin_site_sequence::accepted	12q13.2	env_furin_site_sequence	ENSG00000258924.4	CTB-96E2.3	39	-0.0379858414060119	0.131020580492327	-0.289922707282132	0.77417502408918	26	0.992742886923787
MAGE_TF_0006	12q13.2::env_furin_site_sequence::accepted	12q13.2	env_furin_site_sequence	ENSG00000004139.14	SARM1	39	0.28798943595065	0.164447222497888	1.7512575255222	0.0916924606411168	26	0.925097857884805
MAGE_TF_0006	12q13.2::env_furin_site_sequence::accepted	12q13.2	env_furin_site_sequence	ENSG00000109072.14	VTN	39	0.0322999747000791	0.151865171038243	0.212688495191207	0.833228699765069	26	0.994855139265794
MAGE_TF_0006	12q13.2::env_furin_site_sequence::accepted	12q13.2	env_furin_site_sequence	ENSG00000279532.1	CTB-96E2.6	39	0.0601059117185434	0.148144795051905	0.405724087015574	0.688264974194911	26	0.989059418604757
MAGE_TF_0006	12q13.2::env_furin_site_sequence::accepted	12q13.2	env_furin_site_sequence	ENSG00000076351.13	SLC46A1	39	-0.0249606299373777	0.198246975999107	-0.125906737349124	0.90077431630426	26	0.997063429014313
MAGE_TF_0006	12q13.2::env_furin_site_sequence::accepted	12q13.2	env_furin_site_sequence	ENSG00000263266.2	RPS7P1	39	-0.0977469005914403	0.184955014521241	-0.528490134990175	0.601641761279197	26	0.984324139944912
MAGE_TF_0006	12q13.2::env_furin_site_sequence::accepted	12q13.2	env_furin_site_sequence	ENSG00000109103.12	UNC119	39	-0.194662430610691	0.139043273305179	-1.40001329070725	0.173329498087315	26	0.942522440957621
MAGE_TF_0006	12q13.2::env_furin_site_sequence::accepted	12q13.2	env_furin_site_sequence	ENSG00000087111.21	PIGS	39	0.115127152843356	0.0978051831643582	1.17710686814919	0.249816681708347	26	0.954677041688523
MAGE_TF_0006	12q13.2::env_furin_site_sequence::accepted	12q13.2	env_furin_site_sequence	ENSG00000109107.14	ALDOC	39	-0.0056011685665916	0.128630720619927	-0.0435445633795501	0.965600144544216	26	0.998884008601707
MAGE_TF_0006	12q13.2::env_furin_site_sequence::accepted	12q13.2	env_furin_site_sequence	ENSG00000227543.5	SPAG5-AS1	39	0.108660774013414	0.135518765726103	0.801813486355301	0.429928639953718	26	0.973166145907978
MAGE_TF_0006	12q13.2::env_furin_site_sequence::accepted	12q13.2	env_furin_site_sequence	ENSG00000076382.17	SPAG5	39	0.158089338215214	0.180338031859587	0.87662783376888	0.388716809162359	26	0.969234161342119
MAGE_TF_0006	12q13.2::env_furin_site_sequence::accepted	12q13.2	env_furin_site_sequence	ENSG00000265287.2	RP11-192H23.6	39	-0.0618198167243987	0.116335277888603	-0.531393553583929	0.599657104005492	26	0.984265519022151
MAGE_TF_0006	12q13.2::env_furin_site_sequence::accepted	12q13.2	env_furin_site_sequence	ENSG00000258472.9	RP11-192H23.4	39	-0.0085914916452281	0.14417600021819	-0.0595903037414416	0.952937614130196	26	0.998628724048933
MAGE_TF_0006	12q13.2::env_furin_site_sequence::accepted	12q13.2	env_furin_site_sequence	ENSG00000167524.16	RSKR	39	0.0965529124049178	0.115213977537688	0.838031239511147	0.409651340539054	26	0.971662082083774
MAGE_TF_0006	12q13.2::env_furin_site_sequence::accepted	12q13.2	env_furin_site_sequence	ENSG00000264044.1	RP11-192H23.7	39	-0.16183662465572	0.164365038279827	-0.984617083714587	0.333886753319492	26	0.964701328853453
MAGE_TF_0006	12q13.2::env_furin_site_sequence::accepted	12q13.2	env_furin_site_sequence	ENSG00000007202.15	KIAA0100	39	0.286396270201508	0.134696143793359	2.1262395651124	0.0431405319692167	26	0.904449022825002
MAGE_TF_0006	12q13.2::env_furin_site_sequence::accepted	12q13.2	env_furin_site_sequence	ENSG00000132581.10	SDF2	39	-0.251749778438002	0.0683989633050939	-3.68060810096011	0.001069151694426	26	0.856901400587422
MAGE_TF_0006	12q13.2::env_furin_site_sequence::accepted	12q13.2	env_furin_site_sequence	ENSG00000109111.15	SUPT6H	39	0.140367442783731	0.134287097203166	1.04527870292234	0.30551547610362	26	0.961426824147338
MAGE_TF_0006	12q13.2::env_furin_site_sequence::accepted	12q13.2	env_furin_site_sequence	ENSG00000265205.1	AC010761.13	39	-0.119162389257048	0.188973580876387	-0.630576976445166	0.533821073822845	26	0.980528838140788
MAGE_TF_0006	12q13.2::env_furin_site_sequence::accepted	12q13.2	env_furin_site_sequence	ENSG00000167525.15	PROCA1	39	0.103432928053697	0.1410277718909	0.733422407990062	0.469862816251515	26	0.976157235279866
MAGE_TF_0006	12q13.2::env_furin_site_sequence::accepted	12q13.2	env_furin_site_sequence	ENSG00000109113.20	RAB34	39	0.0299644824993778	0.158049055294804	0.189589760239225	0.851102952870981	26	0.995443302405588
MAGE_TF_0006	12q13.2::env_furin_site_sequence::accepted	12q13.2	env_furin_site_sequence	ENSG00000198242.14	RPL23A	39	0.0682950999026256	0.170378484751814	0.400843451578461	0.691810500762923	26	0.989238711700332
MAGE_TF_0006	12q13.2::env_furin_site_sequence::accepted	12q13.2	env_furin_site_sequence	ENSG00000264577.1	AC010761.8	39	0.168128778180812	0.130294090296598	1.29037915532537	0.208277246646213	26	0.947021166868259
MAGE_TF_0006	12q13.2::env_furin_site_sequence::accepted	12q13.2	env_furin_site_sequence	ENSG00000160602.14	NEK8	39	-0.0137366892918779	0.134679035259836	-0.101995750603468	0.919542608144413	26	0.997564767685253
MAGE_TF_0006	12q13.2::env_furin_site_sequence::accepted	12q13.2	env_furin_site_sequence	ENSG00000160606.11	TLCD1	39	0.118007785545953	0.139183965363299	0.847854745609011	0.404256822555911	26	0.971133714120749
MAGE_TF_0006	12q13.2::env_furin_site_sequence::accepted	12q13.2	env_furin_site_sequence	ENSG00000265073.1	AC010761.6	39	0.113282014980278	0.165057068154109	0.686320290594947	0.498586592722536	26	0.978416816573641
MAGE_TF_0006	12q13.2::env_furin_site_sequence::accepted	12q13.2	env_furin_site_sequence	ENSG00000076604.15	TRAF4	39	-0.0111074549875555	0.102700919509	-0.108153413237767	0.914704325487006	26	0.997456524286098
MAGE_TF_0006	12q13.2::env_furin_site_sequence::accepted	12q13.2	env_furin_site_sequence	ENSG00000265474.1	AC010761.9	39	-0.133405115905946	0.117996277491374	-1.13058749599706	0.268550560018508	26	0.956372433957356
MAGE_TF_0006	12q13.2::env_furin_site_sequence::accepted	12q13.2	env_furin_site_sequence	ENSG00000132591.12	ERAL1	39	0.301059284139847	0.111799684607234	2.69284555853181	0.0122332685431609	26	0.883080038104688
MAGE_TF_0006	12q13.2::env_furin_site_sequence::accepted	12q13.2	env_furin_site_sequence	ENSG00000173065.14	FAM222B	39	-0.0240920777077458	0.141846524907544	-0.169846090508379	0.866445845186028	26	0.996166150202018
MAGE_TF_0006	12q13.2::env_furin_site_sequence::accepted	12q13.2	env_furin_site_sequence	ENSG00000132589.16	FLOT2	39	0.30854128408865	0.159772345531882	1.93113071640475	0.064438057813099	26	0.915114246014528
MAGE_TF_0006	12q13.2::env_furin_site_sequence::accepted	12q13.2	env_furin_site_sequence	ENSG00000167536.14	DHRS13	39	0.259238801296673	0.19843920975568	1.30638900253559	0.202859418452111	26	0.946429256698691
MAGE_TF_0006	12q13.2::env_furin_site_sequence::accepted	12q13.2	env_furin_site_sequence	ENSG00000179761.12	PIPOX	39	0.0957601108734463	0.126739435608526	0.75556680849701	0.456699924713707	26	0.975110563880251
MAGE_TF_0006	12q13.2::env_furin_site_sequence::accepted	12q13.2	env_furin_site_sequence	ENSG00000109118.14	PHF12	39	0.0111810426703559	0.10495148197234	0.106535348145943	0.915975377468918	26	0.997456524286098
MAGE_TF_0006	12q13.2::env_furin_site_sequence::accepted	12q13.2	env_furin_site_sequence	ENSG00000221995.5	TIAF1	39	-0.276814869438477	0.125528518118539	-2.20519507110786	0.0364861621398182	26	0.901177584964428
MAGE_TF_0006	12q13.2::env_furin_site_sequence::accepted	12q13.2	env_furin_site_sequence	ENSG00000196535.17	MYO18A	39	-0.238941629244364	0.0757776784270042	-3.15319278980727	0.0040449100973065	26	0.878374679303193
MAGE_TF_0006	12q13.2::env_furin_site_sequence::accepted	12q13.2	env_furin_site_sequence	ENSG00000108256.9	NUFIP2	39	0.0347730685651971	0.0887294431304468	0.391899997772724	0.698325997739777	26	0.989604489191843
MAGE_TF_0006	12q13.2::env_furin_site_sequence::accepted	12q13.2	env_furin_site_sequence	ENSG00000160551.12	TAOK1	39	-0.0330400916487925	0.062048634704821	-0.532487004846625	0.598910479929357	26	0.984200658020319
MAGE_TF_0006	12q13.2::env_furin_site_sequence::accepted	12q13.2	env_furin_site_sequence	ENSG00000167543.16	TP53I13	39	0.104529471280553	0.126223450898571	0.828130355622657	0.415133975862096	26	0.972062812045189
MAGE_TF_0006	12q13.2::env_furin_site_sequence::accepted	12q13.2	env_furin_site_sequence	ENSG00000168792.5	ABHD15	39	0.322785744956992	0.16299500592314	1.98034131861194	0.0583391116576587	26	0.912210766983859
MAGE_TF_0006	12q13.2::env_furin_site_sequence::accepted	12q13.2	env_furin_site_sequence	ENSG00000264290.1	RP11-68I3.4	39	0.239237207386223	0.160254913614577	1.49285411592186	0.147511852805939	26	0.937897708924321
MAGE_TF_0006	12q13.2::env_furin_site_sequence::accepted	12q13.2	env_furin_site_sequence	ENSG00000198720.13	ANKRD13B	39	0.240886289086847	0.207851660995579	1.15893367381832	0.257017084383767	26	0.954949968897863
MAGE_TF_0006	12q13.2::env_furin_site_sequence::accepted	12q13.2	env_furin_site_sequence	ENSG00000108262.16	GIT1	39	0.39657812723126	0.204792557931185	1.93648700537506	0.0637482260762574	26	0.914992655871561
MAGE_TF_0006	12q13.2::env_furin_site_sequence::accepted	12q13.2	env_furin_site_sequence	ENSG00000167549.19	CORO6	39	0.0110152110760552	0.142762075285249	0.0771578239812362	0.939088698833229	26	0.998054110092995
MAGE_TF_0006	12q13.2::env_furin_site_sequence::accepted	12q13.2	env_furin_site_sequence	ENSG00000265625.1	RP11-68I3.11	39	0.160795880783628	0.124768540700881	1.28875339793482	0.208833566939595	26	0.947249479009399
MAGE_TF_0006	12q13.2::env_furin_site_sequence::accepted	12q13.2	env_furin_site_sequence	ENSG00000176927.15	EFCAB5	39	0.307221274317043	0.144824884217077	2.12132932802178	0.0435881945964384	26	0.904449022825002
MAGE_TF_0006	12q13.2::env_furin_site_sequence::accepted	12q13.2	env_furin_site_sequence	ENSG00000141298.19	SSH2	39	0.119073799455325	0.119786084081151	0.994053694706774	0.32935861802874	26	0.964370337995805
MAGE_TF_0006	12q13.2::env_furin_site_sequence::accepted	12q13.2	env_furin_site_sequence	ENSG00000126653.18	NSRP1	39	0.177739159259985	0.117763521049527	1.50928876511118	0.143282678872708	26	0.93704022285562
MAGE_TF_0006	12q13.2::env_furin_site_sequence::accepted	12q13.2	env_furin_site_sequence	ENSG00000108576.10	SLC6A4	39	0.146958795313057	0.178964450045356	0.821161941803599	0.419020142057649	26	0.972255201222663
MAGE_TF_0006	12q13.2::env_furin_site_sequence::accepted	12q13.2	env_furin_site_sequence	ENSG00000108578.15	BLMH	39	0.0749798198851527	0.154869863173499	0.484147259826487	0.632334617766027	26	0.986376680869456
MAGE_TF_0006	12q13.2::env_furin_site_sequence::accepted	12q13.2	env_furin_site_sequence	ENSG00000108582.12	CPD	39	0.228549954285127	0.138879550900389	1.64567031505635	0.111868768747121	26	0.92898829377175
MAGE_TF_0006	12q13.2::env_furin_site_sequence::accepted	12q13.2	env_furin_site_sequence	ENSG00000108587.16	GOSR1	39	-0.0794590035623546	0.0971751172953455	-0.817688784679867	0.420965495621012	26	0.972340744653188
MAGE_TF_0006	12q13.2::env_furin_site_sequence::accepted	12q13.2	env_furin_site_sequence	ENSG00000266733.7	TBC1D29P	39	-0.153887722971651	0.141828866917276	-1.08502398923774	0.287869641794846	26	0.958656200360134
MAGE_TF_0006	12q13.2::env_furin_site_sequence::accepted	12q13.2	env_furin_site_sequence	ENSG00000214719.13	AC005562.1	39	-0.0307843939936217	0.155127393677368	-0.198445891881911	0.844239770632986	26	0.995163541475952
MAGE_TF_0006	12q13.2::env_furin_site_sequence::accepted	12q13.2	env_furin_site_sequence	ENSG00000264943.1	SH3GL1P2	39	-0.0769720330039716	0.121900415746092	-0.631433720163004	0.533269618654621	26	0.980520883436281
MAGE_TF_0006	12q13.2::env_furin_site_sequence::accepted	12q13.2	env_furin_site_sequence	ENSG00000250462.8	LRRC37BP1	39	-0.110082064408632	0.151951571140437	-0.724454927201056	0.475255732227143	26	0.976656435457293
MAGE_TF_0006	12q13.2::env_furin_site_sequence::accepted	12q13.2	env_furin_site_sequence	ENSG00000264538.6	SUZ12P1	39	-0.0169045635154604	0.148748332419865	-0.113645398509374	0.910391903007422	26	0.997326807678493
MAGE_TF_0006	12q13.2::env_furin_site_sequence::accepted	12q13.2	env_furin_site_sequence	ENSG00000279337.1	CTD-2349P21.7	39	0.205119716325033	0.185898652383936	1.10339539149213	0.27996372418661	26	0.957777402827761
MAGE_TF_0006	12q13.2::env_furin_site_sequence::accepted	12q13.2	env_furin_site_sequence	ENSG00000280069.1	CTD-2349P21.3	39	-0.0453006049309393	0.137832438547773	-0.328664321753534	0.745041999744212	26	0.991593496303758
MAGE_TF_0006	12q13.2::env_furin_site_sequence::accepted	12q13.2	env_furin_site_sequence	ENSG00000266490.1	CTD-2349P21.9	39	-0.15776913699161	0.147343191057132	-1.07075960456452	0.294117166266812	26	0.959947374401216
MAGE_TF_0006	12q13.2::env_furin_site_sequence::accepted	12q13.2	env_furin_site_sequence	ENSG00000176390.12	CRLF3	39	-0.0240072088989018	0.143477158771977	-0.167324256379063	0.868409549903897	26	0.996255317244289
MAGE_TF_0006	12q13.2::env_furin_site_sequence::accepted	12q13.2	env_furin_site_sequence	ENSG00000176208.9	ATAD5	39	0.129587163055207	0.145090958326974	0.893144304438127	0.379972665762444	26	0.968544437851555
MAGE_TF_0006	12q13.2::env_furin_site_sequence::accepted	12q13.2	env_furin_site_sequence	ENSG00000172171.11	TEFM	39	-0.267840688061364	0.143989897410072	-1.86013527948127	0.0742151574683985	26	0.920229106032836
MAGE_TF_0006	12q13.2::env_furin_site_sequence::accepted	12q13.2	env_furin_site_sequence	ENSG00000184060.11	ADAP2	39	-0.106400440666122	0.142481844329322	-0.74676490304404	0.461905448737582	26	0.975433207796477
MAGE_TF_0006	12q13.2::env_furin_site_sequence::accepted	12q13.2	env_furin_site_sequence	ENSG00000181481.14	RNF135	39	-0.0929106046034921	0.146928955059639	-0.632350543606463	0.532679830201616	26	0.980463060092835
MAGE_TF_0006	12q13.2::env_furin_site_sequence::accepted	12q13.2	env_furin_site_sequence	ENSG00000264456.1	RP11-848P1.2	39	0.0240293754215743	0.159498175959855	0.150656114259403	0.881409747037145	26	0.996595668467384
MAGE_TF_0006	12q13.2::env_furin_site_sequence::accepted	12q13.2	env_furin_site_sequence	ENSG00000264743.2	DPRXP4	39	0.0340118842324067	0.14701939112498	0.231342845131861	0.818859433586019	26	0.994298848904419
MAGE_TF_0006	12q13.2::env_furin_site_sequence::accepted	12q13.2	env_furin_site_sequence	ENSG00000266340.1	RP11-848P1.4	39	-0.136813103525962	0.129206996297723	-1.0588676112454	0.299398713353794	26	0.960775304386448
MAGE_TF_0006	12q13.2::env_furin_site_sequence::accepted	12q13.2	env_furin_site_sequence	ENSG00000266865.6	RP11-848P1.9	39	-0.138353371017296	0.180462673407939	-0.76665921214935	0.4501897300469	26	0.974592741755095
MAGE_TF_0006	12q13.2::env_furin_site_sequence::accepted	12q13.2	env_furin_site_sequence	ENSG00000196712.18	NF1	39	-0.180079666410367	0.109490440775047	-1.64470674458558	0.112068766863485	26	0.929143909388702
MAGE_TF_0006	12q13.2::env_furin_site_sequence::accepted	12q13.2	env_furin_site_sequence	ENSG00000266371.1	RP11-142O6.1	39	-0.0600014551253142	0.137606430487354	-0.436036709278847	0.666409240480412	26	0.987937255723907
MAGE_TF_0006	12q13.2::env_furin_site_sequence::accepted	12q13.2	env_furin_site_sequence	ENSG00000126861.5	OMG	39	-0.0246205022184463	0.127667770329173	-0.19284821967961	0.848576345285662	26	0.995279219226167
MAGE_TF_0006	12q13.2::env_furin_site_sequence::accepted	12q13.2	env_furin_site_sequence	ENSG00000185862.7	EVI2B	39	-0.0027570459311085	0.137502040817577	-0.0200509455329924	0.984155818122793	26	0.999385783151105
MAGE_TF_0006	12q13.2::env_furin_site_sequence::accepted	12q13.2	env_furin_site_sequence	ENSG00000265118.5	CTD-2370N5.3	39	0.0100867136548357	0.199439386341072	0.0505753343904993	0.960050465976432	26	0.998729292369698
MAGE_TF_0006	12q13.2::env_furin_site_sequence::accepted	12q13.2	env_furin_site_sequence	ENSG00000126860.12	EVI2A	39	0.12250038552572	0.130659880579859	0.937551641575611	0.357102997136101	26	0.966600913488979
MAGE_TF_0006	12q13.2::env_furin_site_sequence::accepted	12q13.2	env_furin_site_sequence	ENSG00000263535.2	AK4P1	39	0.0522256122342619	0.190597343591452	0.27401017899918	0.786242017654783	26	0.993265412714558
MAGE_TF_0006	12q13.2::env_furin_site_sequence::accepted	12q13.2	env_furin_site_sequence	ENSG00000131242.18	RAB11FIP4	39	0.169170660304913	0.220852629678938	0.765988888386084	0.450581560574252	26	0.97459668920834
MAGE_TF_0006	12q13.2::env_furin_site_sequence::accepted	12q13.2	env_furin_site_sequence	ENSG00000172301.11	COPRS	39	0.131778017287258	0.0912374082486041	1.44434196254445	0.160586663974588	26	0.93999987314836
MAGE_TF_0006	12q13.2::env_furin_site_sequence::accepted	12q13.2	env_furin_site_sequence	ENSG00000263990.1	CTC-542B22.2	39	0.0618149478044188	0.12551266185372	0.492499695978575	0.626499494773813	26	0.986010081487572
MAGE_TF_0006	12q13.2::env_furin_site_sequence::accepted	12q13.2	env_furin_site_sequence	ENSG00000108651.10	UTP6	39	-0.079900819142913	0.127717450785921	-0.625606122352398	0.537026641320604	26	0.980713920112685
MAGE_TF_0006	12q13.2::env_furin_site_sequence::accepted	12q13.2	env_furin_site_sequence	ENSG00000178691.11	SUZ12	39	0.0617715431817065	0.0933265428428933	0.661886118354274	0.513868313391396	26	0.97935218091967
MAGE_TF_0006	12q13.2::env_furin_site_sequence::accepted	12q13.2	env_furin_site_sequence	ENSG00000185158.12	LRRC37B	39	0.280801903464743	0.143367551090396	1.95861547002147	0.0609663051828755	26	0.913057945293869
MAGE_TF_0006	12q13.2::env_furin_site_sequence::accepted	12q13.2	env_furin_site_sequence	ENSG00000266777.1	SH3GL1P1	39	0.199003046173797	0.148997452437549	1.33561374988748	0.193250704612998	26	0.945215042697488
MAGE_TF_0006	12q13.2::env_furin_site_sequence::accepted	12q13.2	env_furin_site_sequence	ENSG00000278867.1	RP11-640N20.4	39	0.129003135597311	0.148443217100061	0.869040284342222	0.392776951784051	26	0.969749335363203
MAGE_TF_0006	12q13.2::env_furin_site_sequence::accepted	12q13.2	env_furin_site_sequence	ENSG00000277511.1	CTD-2095E4.5	39	-0.113441558644377	0.174459251778142	-0.650246733768179	0.521237651876585	26	0.979651598939574
MAGE_TF_0006	12q13.2::env_furin_site_sequence::accepted	12q13.2	env_furin_site_sequence	ENSG00000126858.19	RHOT1	39	-0.113801787193702	0.098469841926109	-1.15570193845846	0.258313348059806	26	0.955145731772092
MAGE_TF_0006	12q13.2::env_furin_site_sequence::accepted	12q13.2	env_furin_site_sequence	ENSG00000265293.2	ARGFXP2	39	0.257400162407184	0.157078247924731	1.63867477392875	0.113327550887242	26	0.929719787917777
MAGE_TF_0006	12q13.2::env_furin_site_sequence::accepted	12q13.2	env_furin_site_sequence	ENSG00000280033.1	CTD-2095E4.3	39	-0.194967462335055	0.175390525666751	-1.11161912306199	0.276475779508004	26	0.957440994609288
MAGE_TF_0006	12q13.2::env_furin_site_sequence::accepted	12q13.2	env_furin_site_sequence	ENSG00000280020.1	CTD-2095E4.4	39	-0.13487359927573	0.161645782691428	-0.834377470479363	0.411669296899988	26	0.971823430974837
MAGE_TF_0006	12q13.2::env_furin_site_sequence::accepted	12q13.2	env_furin_site_sequence	ENSG00000141314.13	RHBDL3	39	0.0964325005171387	0.147189039547596	0.65516087891827	0.51811930898331	26	0.97961673284345
MAGE_TF_0006	12q13.2::env_furin_site_sequence::accepted	12q13.2	env_furin_site_sequence	ENSG00000108666.10	C17orf75	39	-0.0349673575651309	0.113602468173374	-0.307804558539745	0.760683366013667	26	0.992074278890233
MAGE_TF_0006	12q13.2::env_furin_site_sequence::accepted	12q13.2	env_furin_site_sequence	ENSG00000010244.19	ZNF207	39	0.0684060324264592	0.113316708083794	0.603671193623762	0.551293224752952	26	0.981615656925686
MAGE_TF_0006	12q13.2::env_furin_site_sequence::accepted	12q13.2	env_furin_site_sequence	ENSG00000108671.11	PSMD11	39	0.116426662221595	0.151375963216169	0.769122519506847	0.448751586769994	26	0.974333437395848
MAGE_TF_0006	12q13.2::env_furin_site_sequence::accepted	12q13.2	env_furin_site_sequence	ENSG00000279762.3	RP11-227G15.12	39	-0.120252742821045	0.132541900677796	-0.90728095950106	0.3725908892488	26	0.967749963663312
MAGE_TF_0006	12q13.2::env_furin_site_sequence::accepted	12q13.2	env_furin_site_sequence	ENSG00000176749.9	CDK5R1	39	0.174710757369538	0.1678506272063	1.04087044700051	0.307518483469975	26	0.961707088966365
MAGE_TF_0006	12q13.2::env_furin_site_sequence::accepted	12q13.2	env_furin_site_sequence	ENSG00000266718.2	RP11-466A19.1	39	0.05046103808948	0.129892452503826	0.388483219130794	0.700821453389065	26	0.989701330585881
MAGE_TF_0006	12q13.2::env_furin_site_sequence::accepted	12q13.2	env_furin_site_sequence	ENSG00000265222.1	RP11-466A19.8	39	0.0903840368273054	0.171920229525854	0.525732411343212	0.603529727220052	26	0.984477469760537
MAGE_TF_0006	12q13.2::env_furin_site_sequence::accepted	12q13.2	env_furin_site_sequence	ENSG00000226377.2	AC084809.2	39	0.15180833915671	0.186829853735859	0.81254861640762	0.423854837964208	26	0.972530527783238
MAGE_TF_0006	12q13.2::env_furin_site_sequence::accepted	12q13.2	env_furin_site_sequence	ENSG00000176658.17	MYO1D	39	0.204241688588255	0.132027094414495	1.54696798785137	0.133957838179039	26	0.935362830183404
MAGE_TF_0006	12q13.2::env_furin_site_sequence::accepted	12q13.2	env_furin_site_sequence	ENSG00000006042.12	TMEM98	39	0.329836304419179	0.160830140582686	2.05083638691221	0.0504878070211581	26	0.907579178222569
MAGE_TF_0006	12q13.2::env_furin_site_sequence::accepted	12q13.2	env_furin_site_sequence	ENSG00000279668.3	CTC-304I17.6	39	0.088036694902684	0.140320851878723	0.627395670165777	0.535871431841927	26	0.980658837493181
MAGE_TF_0006	12q13.2::env_furin_site_sequence::accepted	12q13.2	env_furin_site_sequence	ENSG00000198783.6	ZNF830	39	-0.236209828003746	0.104681589047216	-2.25646009153726	0.0326761694956787	26	0.896255188928025
MAGE_TF_0006	12q13.2::env_furin_site_sequence::accepted	12q13.2	env_furin_site_sequence	ENSG00000005156.12	LIG3	39	0.331907731930932	0.142872866208021	2.32309843527377	0.0282633165864474	26	0.892915425908946
MAGE_TF_0006	12q13.2::env_furin_site_sequence::accepted	12q13.2	env_furin_site_sequence	ENSG00000132141.14	CCT6B	39	-0.0501014179792312	0.146159561465946	-0.342785771089662	0.734515600759995	26	0.991248721206261
MAGE_TF_0006	12q13.2::env_furin_site_sequence::accepted	12q13.2	env_furin_site_sequence	ENSG00000092871.17	RFFL	39	-0.0735057451183262	0.109605527500339	-0.670639034314205	0.508364524253178	26	0.979047727473474
MAGE_TF_0006	12q13.2::env_furin_site_sequence::accepted	12q13.2	env_furin_site_sequence	ENSG00000267618.5	RP5-837J1.3	39	-0.225950763441913	0.142164594607742	-1.58936030497152	0.124066721771383	26	0.933348855083396
MAGE_TF_0006	12q13.2::env_furin_site_sequence::accepted	12q13.2	env_furin_site_sequence	ENSG00000185379.21	RAD51D	39	0.251018364148861	0.107704801072094	2.33061443547756	0.0278012726718167	26	0.892915425908946
MAGE_TF_0006	12q13.2::env_furin_site_sequence::accepted	12q13.2	env_furin_site_sequence	ENSG00000073598.6	FNDC8	39	0.0177386080164045	0.135458974707094	0.13095188454483	0.896821375314879	26	0.996990514887627
MAGE_TF_0006	12q13.2::env_furin_site_sequence::accepted	12q13.2	env_furin_site_sequence	ENSG00000073536.18	NLE1	39	0.302049663997419	0.112477405911391	2.68542523318304	0.0124467781083166	26	0.883625854740434
MAGE_TF_0006	12q13.2::env_furin_site_sequence::accepted	12q13.2	env_furin_site_sequence	ENSG00000266947.1	RP11-799D4.4	39	-0.175126289454822	0.140925148388244	-1.24269011924228	0.225073247397512	26	0.950281013474277
MAGE_TF_0006	12q13.2::env_furin_site_sequence::accepted	12q13.2	env_furin_site_sequence	ENSG00000166750.10	SLFN5	39	-0.253432551107329	0.157351037322287	-1.61061887751174	0.119338226724602	26	0.931625160166686
MAGE_TF_0006	12q13.2::env_furin_site_sequence::accepted	12q13.2	env_furin_site_sequence	ENSG00000267364.2	RP11-47L3.1	39	-0.0776081559516014	0.208339446096172	-0.372508218706585	0.712533843781234	26	0.990234629152529
MAGE_TF_0006	12q13.2::env_furin_site_sequence::accepted	12q13.2	env_furin_site_sequence	ENSG00000172716.16	SLFN11	39	-0.202384186982264	0.199129535157916	-1.0163443952288	0.318830380060122	26	0.962960498892454
MAGE_TF_0006	12q13.2::env_furin_site_sequence::accepted	12q13.2	env_furin_site_sequence	ENSG00000267547.1	RP11-686D22.4	39	-0.0631184312110564	0.16509256545672	-0.382321463334478	0.705330345962377	26	0.989898530964896
MAGE_TF_0006	12q13.2::env_furin_site_sequence::accepted	12q13.2	env_furin_site_sequence	ENSG00000267648.1	RP11-686D22.3	39	0.0366440662904259	0.128837685369676	0.284420402192748	0.778341246194812	26	0.992950277878157
MAGE_TF_0006	12q13.2::env_furin_site_sequence::accepted	12q13.2	env_furin_site_sequence	ENSG00000267745.1	RP11-686D22.8	39	-0.215969795533954	0.140208083793425	-1.5403519518329	0.13555828347929	26	0.935719472887629
MAGE_TF_0006	12q13.2::env_furin_site_sequence::accepted	12q13.2	env_furin_site_sequence	ENSG00000267102.1	RP11-686D22.7	39	-0.0629134787506195	0.167433348154968	-0.375752378148645	0.710149395115358	26	0.990060850931361
MAGE_TF_0006	12q13.2::env_furin_site_sequence::accepted	12q13.2	env_furin_site_sequence	ENSG00000172123.13	SLFN12	39	-0.312896320423525	0.169615351736963	-1.84474056870018	0.0764971472319725	26	0.920857655166191
MAGE_TF_0006	12q13.2::env_furin_site_sequence::accepted	12q13.2	env_furin_site_sequence	ENSG00000154760.14	SLFN13	39	-0.115718655748522	0.123527059919246	-0.936787905614935	0.357488410841364	26	0.966600913488979
MAGE_TF_0006	12q13.2::env_furin_site_sequence::accepted	12q13.2	env_furin_site_sequence	ENSG00000267312.1	RP11-1094M14.7	39	0.0350457363405465	0.173680240481137	0.201783094285574	0.841656771957211	26	0.995122656323935
MAGE_TF_0006	12q13.2::env_furin_site_sequence::accepted	12q13.2	env_furin_site_sequence	ENSG00000267554.1	RP11-686D22.10	39	-0.193643998120789	0.111264358472074	-1.74039558381485	0.0936145156292711	26	0.92581888528247
MAGE_TF_0006	12q13.2::env_furin_site_sequence::accepted	12q13.2	env_furin_site_sequence	ENSG00000205045.11	SLFN12L	39	-0.233309930288953	0.107702116807538	-2.16625204039281	0.0396432797681504	26	0.90254515305128
MAGE_TF_0006	12q13.2::env_furin_site_sequence::accepted	12q13.2	env_furin_site_sequence	ENSG00000267046.1	E2F3P1	39	-0.427861454702883	0.147732539758738	-2.89618966411614	0.0075608776790244	26	0.878374679303193
MAGE_TF_0006	12q13.2::env_furin_site_sequence::accepted	12q13.2	env_furin_site_sequence	ENSG00000267369.1	TAF5LP1	39	-0.208816806986301	0.14528134723904	-1.43732702755517	0.162551849285491	26	0.940338734761529
MAGE_TF_0006	12q13.2::env_furin_site_sequence::accepted	12q13.2	env_furin_site_sequence	ENSG00000267074.1	RP11-1094M14.5	39	-0.0481683597584285	0.122025069940659	-0.394741505019034	0.69625331791729	26	0.989586870315269
MAGE_TF_0006	12q13.2::env_furin_site_sequence::accepted	12q13.2	env_furin_site_sequence	ENSG00000255987.1	TOMM20P2	39	-0.246003678293418	0.140016607209025	-1.75696071485412	0.0906967683363083	26	0.924413293095047
MAGE_TF_0006	12q13.2::env_furin_site_sequence::accepted	12q13.2	env_furin_site_sequence	ENSG00000286030.2	RP11-686D22.11	39	-0.205310005871855	0.131686052421831	-1.55908695033384	0.131066346558561	26	0.934623068468004
MAGE_TF_0006	12q13.2::env_furin_site_sequence::accepted	12q13.2	env_furin_site_sequence	ENSG00000286065.2	SLFN12L	39	-0.242619064633237	0.136410256365388	-1.77859840673093	0.0870024542832151	26	0.924199893787712
MAGE_TF_0006	12q13.2::env_furin_site_sequence::accepted	12q13.2	env_furin_site_sequence	ENSG00000236320.4	SLFN14	39	-0.0827288311756731	0.101834157722855	-0.812387837495765	0.423945411119425	26	0.97253510177593
MAGE_TF_0006	12q13.2::env_furin_site_sequence::accepted	12q13.2	env_furin_site_sequence	ENSG00000267321.3	SNHG30	39	0.075034894314021	0.116114039435044	0.646217241938232	0.523802236824409	26	0.979718685819196
MAGE_TF_0006	12q13.2::env_furin_site_sequence::accepted	12q13.2	env_furin_site_sequence	ENSG00000006125.18	AP2B1	39	0.111551180125593	0.0842236821005757	1.32446334977832	0.196874251621424	26	0.945288349145493
MAGE_TF_0006	12q13.2::env_furin_site_sequence::accepted	12q13.2	env_furin_site_sequence	ENSG00000108733.11	PEX12	39	-0.16200661052634	0.126676208645163	-1.27890321520548	0.212228608275816	26	0.948321755600451
MAGE_TF_0006	12q13.2::env_furin_site_sequence::accepted	12q13.2	env_furin_site_sequence	ENSG00000270647.6	TAF15	39	0.22406284966673	0.163701436422612	1.36872867192374	0.182794783498856	26	0.943592388397997
MAGE_TF_0006	12q13.2::env_furin_site_sequence::accepted	12q13.2	env_furin_site_sequence	ENSG00000270885.2	RASL10B	39	-0.111922994648292	0.178737709832749	-0.626185681538732	0.53665237255746	26	0.980713920112685
MAGE_TF_0006	12q13.2::env_furin_site_sequence::accepted	12q13.2	env_furin_site_sequence	ENSG00000270871.1	AC015849.19	39	-0.0354084763381308	0.142633756240073	-0.24824752058365	0.805893173334644	26	0.993766874965891
MAGE_TF_0006	12q13.2::env_furin_site_sequence::accepted	12q13.2	env_furin_site_sequence	ENSG00000271503.6	CCL5	39	-0.0729086643017541	0.164323663180909	-0.443689380399747	0.660937701958151	26	0.987715391178384
MAGE_TF_0006	12q13.2::env_furin_site_sequence::accepted	12q13.2	env_furin_site_sequence	ENSG00000270977.2	AC015849.16	39	0.0914559160697497	0.164195429515491	0.556994286257653	0.582294855689832	26	0.983124178914081
MAGE_TF_0006	12q13.2::env_furin_site_sequence::accepted	12q13.2	env_furin_site_sequence	ENSG00000278023.7	RDM1	39	0.0100613246655859	0.171430109173947	0.0586905340845168	0.953647368146695	26	0.998630833664372
MAGE_TF_0006	12q13.2::env_furin_site_sequence::accepted	12q13.2	env_furin_site_sequence	ENSG00000277089.4	CCL3-AS1	39	-0.12658090174285	0.165903673661136	-0.762978293062974	0.452343890829512	26	0.974673883954252
MAGE_TF_0006	12q13.2::env_furin_site_sequence::accepted	12q13.2	env_furin_site_sequence	ENSG00000277632.2	CCL3	39	-0.0737285049787498	0.141902917518417	-0.519570043154195	0.60775870471376	26	0.984825483167777
MAGE_TF_0006	12q13.2::env_furin_site_sequence::accepted	12q13.2	env_furin_site_sequence	ENSG00000275302.2	CCL4	39	-0.101719643337476	0.181299729052118	-0.561057889436971	0.579561943514492	26	0.982964425011189
MAGE_TF_0006	12q13.2::env_furin_site_sequence::accepted	12q13.2	env_furin_site_sequence	ENSG00000276241.1	CTB-91J4.1	39	0.0203166208896092	0.112163070133808	0.181134671736177	0.857666509055151	26	0.995681694778379
MAGE_TF_0006	12q13.2::env_furin_site_sequence::accepted	12q13.2	env_furin_site_sequence	ENSG00000274808.6	TBC1D3B	39	-0.129879059751501	0.138038827340876	-0.940887880992897	0.355422637973214	26	0.966494881574468
MAGE_TF_0006	12q13.2::env_furin_site_sequence::accepted	12q13.2	env_furin_site_sequence	ENSG00000274767.1	AC131056.3	39	0.0710992505766436	0.150748060208828	0.471642888659074	0.641115727886277	26	0.986788899899464
MAGE_TF_0006	12q13.2::env_furin_site_sequence::accepted	12q13.2	env_furin_site_sequence	ENSG00000276085.1	CCL3L1	39	0.063070674617572	0.181507149544163	0.34748314199175	0.7310256438125	26	0.99111368930914
MAGE_TF_0006	12q13.2::env_furin_site_sequence::accepted	12q13.2	env_furin_site_sequence	ENSG00000276070.5	CCL4L2	39	0.0210667625959086	0.18960324907099	0.111109713040945	0.912382637638246	26	0.997410860169525
MAGE_TF_0006	12q13.2::env_furin_site_sequence::accepted	12q13.2	env_furin_site_sequence	ENSG00000274933.5	TBC1D3I	39	-0.23544694540053	0.134924689459845	-1.74502491977646	0.0927911961695897	26	0.925568737701859
MAGE_TF_0006	12q13.2::env_furin_site_sequence::accepted	12q13.2	env_furin_site_sequence	ENSG00000261499.2	CH17-260O16.1	39	-0.376254030278522	0.147717064086918	-2.54712637706589	0.0171224069302201	26	0.889022974376494
MAGE_TF_0006	12q13.2::env_furin_site_sequence::accepted	12q13.2	env_furin_site_sequence	ENSG00000275954.5	TBC1D3F	39	-0.036693471764385	0.110291194265358	-0.33269629555467	0.742031239855375	26	0.991538712233584
MAGE_TF_0006	12q13.2::env_furin_site_sequence::accepted	12q13.2	env_furin_site_sequence	ENSG00000273611.5	ZNHIT3	39	-0.0953821998839463	0.102069964191116	-0.934478625909503	0.358655457364575	26	0.966811155242376
MAGE_TF_0006	12q13.2::env_furin_site_sequence::accepted	12q13.2	env_furin_site_sequence	ENSG00000277161.2	PIGW	39	0.0355956317900062	0.116195681898399	0.306342122258303	0.761783935191745	26	0.992120899453742
MAGE_TF_0006	12q13.2::env_furin_site_sequence::accepted	12q13.2	env_furin_site_sequence	ENSG00000278259.5	MYO19	39	-0.113837458991464	0.126003649244914	-0.90344573092639	0.374584188495096	26	0.967926432048638
MAGE_TF_0006	12q13.2::env_furin_site_sequence::accepted	12q13.2	env_furin_site_sequence	ENSG00000278311.5	GGNBP2	39	0.0114641628191928	0.107163138588277	0.106978602626024	0.915627161366945	26	0.997456524286098
MAGE_TF_0006	12q13.2::env_furin_site_sequence::accepted	12q13.2	env_furin_site_sequence	ENSG00000274756.1	CTB-75G16.1	39	-0.175644290776246	0.139858810408268	-1.25586861681088	0.220332408573879	26	0.949324803606627
MAGE_TF_0006	12q13.2::env_furin_site_sequence::accepted	12q13.2	env_furin_site_sequence	ENSG00000278535.5	DHRS11	39	0.119872681439149	0.113644304053038	1.05480589139957	0.30121788643009	26	0.960994895318069
MAGE_TF_0006	12q13.2::env_furin_site_sequence::accepted	12q13.2	env_furin_site_sequence	ENSG00000278619.5	MRM1	39	0.014533599745877	0.102367570213007	0.141974647983101	0.88819445785271	26	0.996718207663884
MAGE_TF_0006	12q13.2::env_furin_site_sequence::accepted	12q13.2	env_furin_site_sequence	ENSG00000273706.5	LHX1	39	0.0491637217529972	0.168347887631063	0.292036463568466	0.772576356276172	26	0.992670555641388
MAGE_TF_0006	12q13.2::env_furin_site_sequence::accepted	12q13.2	env_furin_site_sequence	ENSG00000275700.6	AATF	39	0.236315690070148	0.141455869336097	1.67059656965286	0.106797796915576	26	0.928333320210505
MAGE_TF_0006	12q13.2::env_furin_site_sequence::accepted	12q13.2	env_furin_site_sequence	ENSG00000277589.1	RP11-333J10.3	39	-0.0636958828889688	0.102883740845325	-0.619105432652655	0.541234164740775	26	0.981090511650401
MAGE_TF_0006	12q13.2::env_furin_site_sequence::accepted	12q13.2	env_furin_site_sequence	ENSG00000276054.1	RP11-378E13.3	39	0.0929767747232367	0.14289704511672	0.650655684638491	0.520977756487464	26	0.97964656037121
MAGE_TF_0006	12q13.2::env_furin_site_sequence::accepted	12q13.2	env_furin_site_sequence	ENSG00000278540.5	ACACA	39	0.158986485300713	0.163845575040792	0.970343478980931	0.340816324828927	26	0.964985321592768
MAGE_TF_0006	12q13.2::env_furin_site_sequence::accepted	12q13.2	env_furin_site_sequence	ENSG00000276234.5	TADA2A	39	0.0678646055441807	0.118869890523609	0.57091501679058	0.572959278756523	26	0.982601664270849
MAGE_TF_0006	12q13.2::env_furin_site_sequence::accepted	12q13.2	env_furin_site_sequence	ENSG00000276023.5	DUSP14	39	-0.0647685436025605	0.163035743661099	-0.397265913278467	0.694413951005445	26	0.989479752344309
MAGE_TF_0006	12q13.2::env_furin_site_sequence::accepted	12q13.2	env_furin_site_sequence	ENSG00000275066.5	SYNRG	39	-0.09942947177643	0.0746076624522755	-1.33269785580043	0.194193240650709	26	0.945278502628676
MAGE_TF_0006	12q13.2::env_furin_site_sequence::accepted	12q13.2	env_furin_site_sequence	ENSG00000278053.5	DDX52	39	0.218128784206975	0.134324566500348	1.62389345367	0.116462091187366	26	0.931181258083601
MAGE_TF_0006	12q13.2::env_furin_site_sequence::accepted	12q13.2	env_furin_site_sequence	ENSG00000275410.6	HNF1B	39	-0.371132745511412	0.150246039088468	-2.47016658650735	0.0203850295154712	26	0.889022974376494
MAGE_TF_0006	12q13.2::env_furin_site_sequence::accepted	12q13.2	env_furin_site_sequence	ENSG00000274512.6	TBC1D3L	39	-0.0993680387622064	0.1199111311576	-0.828680688797826	0.414828027672096	26	0.972049056820405
MAGE_TF_0006	12q13.2::env_furin_site_sequence::accepted	12q13.2	env_furin_site_sequence	ENSG00000274419.6	TBC1D3D	39	-0.133934948313076	0.137077433836262	-0.977075106855733	0.337536177602691	26	0.964976037896375
MAGE_TF_0006	12q13.2::env_furin_site_sequence::accepted	12q13.2	env_furin_site_sequence	ENSG00000278299.6	TBC1D3C	39	-0.132369694336954	0.171214468521123	-0.773122128522817	0.446422398822798	26	0.974197871121522
MAGE_TF_0006	12q13.2::env_furin_site_sequence::accepted	12q13.2	env_furin_site_sequence	ENSG00000274615.1	CH17-258A22.4	39	-0.193156067612242	0.188108431011559	-1.02683365425749	0.313957675758308	26	0.962507554678181
MAGE_TF_0006	12q13.2::env_furin_site_sequence::accepted	12q13.2	env_furin_site_sequence	ENSG00000278599.6	TBC1D3E	39	0.227035018686983	0.177888682983295	1.27627578595488	0.213141292040377	26	0.9483678009506
MAGE_TF_0006	12q13.2::env_furin_site_sequence::accepted	12q13.2	env_furin_site_sequence	ENSG00000274487.2	NPEPPSP1	39	-0.0101108289686835	0.122094923164215	-0.0828112152958615	0.934635919493759	26	0.997976929996903
MAGE_TF_0006	12q13.2::env_furin_site_sequence::accepted	12q13.2	env_furin_site_sequence	ENSG00000278845.5	MRPL45	39	0.375864482219914	0.121057833170813	3.10483404811621	0.004556238570766	26	0.878374679303193
MAGE_TF_0006	12q13.2::env_furin_site_sequence::accepted	12q13.2	env_furin_site_sequence	ENSG00000274211.6	SOCS7	39	0.0307928653509544	0.102362501579648	0.300821735262053	0.765942931149451	26	0.992383731820362
MAGE_TF_0006	12q13.2::env_furin_site_sequence::accepted	12q13.2	env_furin_site_sequence	ENSG00000275832.5	ARHGAP23	39	-0.0415812783360155	0.16769403274042	-0.247959200792677	0.806113859639039	26	0.993777769584435
MAGE_TF_0006	12q13.2::env_furin_site_sequence::accepted	12q13.2	env_furin_site_sequence	ENSG00000277363.5	SRCIN1	39	0.0260635996355313	0.179373939556269	0.14530315663472	0.885592118160757	26	0.996714409329904
MAGE_TF_0006	12q13.2::env_furin_site_sequence::accepted	12q13.2	env_furin_site_sequence	ENSG00000273604.2	EPOP	39	0.153865163669311	0.132255508799091	1.16339323077308	0.25523619231923	26	0.954882942544813
MAGE_TF_0006	12q13.2::env_furin_site_sequence::accepted	12q13.2	env_furin_site_sequence	ENSG00000277969.1	CTB-58E17.1	39	0.0888145133156081	0.135146380706067	0.65717271044626	0.516845623607389	26	0.97951678770608
MAGE_TF_0006	12q13.2::env_furin_site_sequence::accepted	12q13.2	env_furin_site_sequence	ENSG00000275023.5	MLLT6	39	-0.0773504351605564	0.0853659415322865	-0.906104164871202	0.373201768590374	26	0.967859615801247
MAGE_TF_0006	12q13.2::env_furin_site_sequence::accepted	12q13.2	env_furin_site_sequence	ENSG00000279119.1	CTB-58E17.10	39	0.0057902801157093	0.131874737845349	0.0439074246539902	0.965313677498065	26	0.998870618118316
MAGE_TF_0006	12q13.2::env_furin_site_sequence::accepted	12q13.2	env_furin_site_sequence	ENSG00000277972.2	CISD3	39	0.0989341656366959	0.107774857416882	0.917970740188597	0.367071839946435	26	0.967424727063438
MAGE_TF_0006	12q13.2::env_furin_site_sequence::accepted	12q13.2	env_furin_site_sequence	ENSG00000277182.1	CTB-58E17.5	39	-0.0718082683193463	0.171089440490794	-0.419711865988656	0.678143923110234	26	0.988618903233033
MAGE_TF_0006	12q13.2::env_furin_site_sequence::accepted	12q13.2	env_furin_site_sequence	ENSG00000277258.5	PCGF2	39	0.0909057137989932	0.164843008460964	0.551468422274762	0.586021379396038	26	0.983396329285234
MAGE_TF_0006	12q13.2::env_furin_site_sequence::accepted	12q13.2	env_furin_site_sequence	ENSG00000277791.5	PSMB3	39	-0.121064580781501	0.0777457603655581	-1.55718562931612	0.131516571299422	26	0.934672433193315
MAGE_TF_0006	12q13.2::env_furin_site_sequence::accepted	12q13.2	env_furin_site_sequence	ENSG00000276293.5	PIP4K2B	39	0.356042327514427	0.12088218454534	2.94536642312983	0.0067174224671206	26	0.878374679303193
MAGE_TF_0006	12q13.2::env_furin_site_sequence::accepted	12q13.2	env_furin_site_sequence	ENSG00000273559.5	CWC25	39	-0.0280186561535873	0.100298755096537	-0.279351983248639	0.782184919400193	26	0.993130942175303
MAGE_TF_0006	12q13.2::env_furin_site_sequence::accepted	12q13.2	env_furin_site_sequence	ENSG00000125691.14	RPL23	39	-0.0534986189560471	0.0925557084628639	-0.578015336325931	0.568226744147028	26	0.982404362898302
MAGE_TF_0006	12q13.2::env_furin_site_sequence::accepted	12q13.2	env_furin_site_sequence	ENSG00000002834.18	LASP1	39	0.243816792082166	0.171033443564446	1.42555038944938	0.165894117048804	26	0.940856566449467
MAGE_TF_0006	12q13.2::env_furin_site_sequence::accepted	12q13.2	env_furin_site_sequence	ENSG00000263874.2	LINC00672	39	0.0296836981960038	0.134347356852585	0.220947392575612	0.826859352983088	26	0.994489231587115
MAGE_TF_0006	12q13.2::env_furin_site_sequence::accepted	12q13.2	env_furin_site_sequence	ENSG00000067191.16	CACNB1	39	-0.193107639885137	0.131231070334109	-1.47150853371457	0.153154890096428	26	0.938773075568837
MAGE_TF_0006	12q13.2::env_furin_site_sequence::accepted	12q13.2	env_furin_site_sequence	ENSG00000108298.12	RPL19	39	0.0697890216269655	0.134918248652164	0.517268956009725	0.60934142590399	26	0.984929041684338
MAGE_TF_0006	12q13.2::env_furin_site_sequence::accepted	12q13.2	env_furin_site_sequence	ENSG00000266469.2	CTB-131K11.1	39	0.094185933835714	0.1723518341483	0.54647479849081	0.589399015985016	26	0.983504151698446
MAGE_TF_0006	12q13.2::env_furin_site_sequence::accepted	12q13.2	env_furin_site_sequence	ENSG00000108306.13	FBXL20	39	0.0723178780498499	0.121237579253418	0.596497212293286	0.556001692381848	26	0.981806855854025
MAGE_TF_0006	12q13.2::env_furin_site_sequence::accepted	12q13.2	env_furin_site_sequence	ENSG00000125686.12	MED1	39	0.216733662567072	0.167547953919229	1.29356197731638	0.207191405530094	26	0.946824542038301
MAGE_TF_0006	12q13.2::env_furin_site_sequence::accepted	12q13.2	env_furin_site_sequence	ENSG00000167258.15	CDK12	39	0.20785228811784	0.098199846838999	2.11662537986051	0.0440209388724582	26	0.904449022825002
MAGE_TF_0006	12q13.2::env_furin_site_sequence::accepted	12q13.2	env_furin_site_sequence	ENSG00000273576.1	RP11-390P24.1	39	-0.084689252021343	0.111819796933565	-0.757372615080487	0.455636284068407	26	0.975002131148279
MAGE_TF_0006	12q13.2::env_furin_site_sequence::accepted	12q13.2	env_furin_site_sequence	ENSG00000131748.16	STARD3	39	-0.0570013512421781	0.0974138398394308	-0.585146333787217	0.563493763114418	26	0.982208274501092
MAGE_TF_0006	12q13.2::env_furin_site_sequence::accepted	12q13.2	env_furin_site_sequence	ENSG00000173991.6	TCAP	39	-0.078538244318845	0.136967258137197	-0.57340889630845	0.571294793361986	26	0.982479540308799
MAGE_TF_0006	12q13.2::env_furin_site_sequence::accepted	12q13.2	env_furin_site_sequence	ENSG00000141736.14	ERBB2	39	0.0571189400106645	0.135095245425181	0.422804961276735	0.675914063487125	26	0.988568135057863
MAGE_TF_0006	12q13.2::env_furin_site_sequence::accepted	12q13.2	env_furin_site_sequence	ENSG00000161395.14	PGAP3	39	-0.107186912169344	0.118591858274507	-0.903830277465058	0.374384012253405	26	0.96791317060526
MAGE_TF_0006	12q13.2::env_furin_site_sequence::accepted	12q13.2	env_furin_site_sequence	ENSG00000141741.12	MIEN1	39	-0.196462787413877	0.0902834376595435	-2.17606675716906	0.0388252670185542	26	0.90254515305128
MAGE_TF_0006	12q13.2::env_furin_site_sequence::accepted	12q13.2	env_furin_site_sequence	ENSG00000141738.14	GRB7	39	-0.190652533304262	0.106442097528951	-1.79113844738363	0.0849208298616481	26	0.9237547828106
MAGE_TF_0006	12q13.2::env_furin_site_sequence::accepted	12q13.2	env_furin_site_sequence	ENSG00000264663.1	KRT8P34	39	0.100299684674935	0.175983208253588	0.569938948552438	0.573611396838322	26	0.982620768960242
MAGE_TF_0006	12q13.2::env_furin_site_sequence::accepted	12q13.2	env_furin_site_sequence	ENSG00000161405.17	IKZF3	39	0.0757607636805444	0.137026462195764	0.552891481444715	0.585060579680929	26	0.983320273432547
MAGE_TF_0006	12q13.2::env_furin_site_sequence::accepted	12q13.2	env_furin_site_sequence	ENSG00000186075.13	ZPBP2	39	-0.23859231042454	0.165431857381805	-1.44223920471307	0.161173732997727	26	0.940205871488617
MAGE_TF_0006	12q13.2::env_furin_site_sequence::accepted	12q13.2	env_furin_site_sequence	ENSG00000073605.19	GSDMB	39	-0.180660280391976	0.0929182596728725	-1.94429255377799	0.0627545156741054	26	0.914064149904755
MAGE_TF_0006	12q13.2::env_furin_site_sequence::accepted	12q13.2	env_furin_site_sequence	ENSG00000172057.10	ORMDL3	39	-0.285206195789116	0.17295853324546	-1.64898597621868	0.111182847519544	26	0.928635214830684
MAGE_TF_0006	12q13.2::env_furin_site_sequence::accepted	12q13.2	env_furin_site_sequence	ENSG00000167914.12	GSDMA	39	-0.0381316681730239	0.135756092333168	-0.280883660671688	0.781022761631369	26	0.993065912664037
MAGE_TF_0006	12q13.2::env_furin_site_sequence::accepted	12q13.2	env_furin_site_sequence	ENSG00000108344.15	PSMD3	39	-0.0653863142708448	0.073281502720365	-0.892262192279989	0.38043641531923	26	0.968582902727025
MAGE_TF_0006	12q13.2::env_furin_site_sequence::accepted	12q13.2	env_furin_site_sequence	ENSG00000108342.13	CSF3	39	-0.214615331807912	0.14327581903538	-1.49791732654424	0.146198286335915	26	0.937645118987933
MAGE_TF_0006	12q13.2::env_furin_site_sequence::accepted	12q13.2	env_furin_site_sequence	ENSG00000126351.13	THRA	39	0.0440914975377409	0.137398623988765	0.320902031313984	0.750849852908527	26	0.991721726363539
MAGE_TF_0006	12q13.2::env_furin_site_sequence::accepted	12q13.2	env_furin_site_sequence	ENSG00000008838.20	MED24	39	0.107657169234352	0.101362293052708	1.0621027404971	0.297955316671085	26	0.960500037273761
MAGE_TF_0006	12q13.2::env_furin_site_sequence::accepted	12q13.2	env_furin_site_sequence	ENSG00000126368.6	NR1D1	39	0.0376372921712521	0.105393723669787	0.357111323717671	0.723890756607833	26	0.990816500255133
MAGE_TF_0006	12q13.2::env_furin_site_sequence::accepted	12q13.2	env_furin_site_sequence	ENSG00000188895.12	MSL1	39	-0.0362606044432582	0.117349193899891	-0.308997473593144	0.7597860068001	26	0.991966134818323
MAGE_TF_0006	12q13.2::env_furin_site_sequence::accepted	12q13.2	env_furin_site_sequence	ENSG00000108349.17	CASC3	39	-0.102572890819582	0.0798897906756111	-1.283929898328	0.210490833688061	26	0.947710212394968
MAGE_TF_0006	12q13.2::env_furin_site_sequence::accepted	12q13.2	env_furin_site_sequence	ENSG00000108352.13	RAPGEFL1	39	0.173868304891667	0.121988951184627	1.42527911915992	0.16597174494032	26	0.940856566449467
MAGE_TF_0006	12q13.2::env_furin_site_sequence::accepted	12q13.2	env_furin_site_sequence	ENSG00000171475.14	WIPF2	39	0.190324601619063	0.142198634650565	1.33844183586404	0.192339953004165	26	0.944927984849132
MAGE_TF_0006	12q13.2::env_furin_site_sequence::accepted	12q13.2	env_furin_site_sequence	ENSG00000094804.12	CDC6	39	0.0479327683974787	0.0932952794904495	0.513774851838945	0.611748424389041	26	0.985019255287305
MAGE_TF_0006	12q13.2::env_furin_site_sequence::accepted	12q13.2	env_furin_site_sequence	ENSG00000131759.18	RARA	39	-0.137960759573914	0.0942771615408775	-1.46335291940345	0.155356329720597	26	0.939309630785729
MAGE_TF_0006	12q13.2::env_furin_site_sequence::accepted	12q13.2	env_furin_site_sequence	ENSG00000287644.1	CTD-2267D19.8	39	0.070330668251318	0.153396795733755	0.458488509586524	0.650411008614588	26	0.987199064662077
MAGE_TF_0006	12q13.2::env_furin_site_sequence::accepted	12q13.2	env_furin_site_sequence	ENSG00000265666.1	RARA-AS1	39	-0.199268928868457	0.184379827631798	-1.0807523329851	0.289730531033728	26	0.959050488061004
MAGE_TF_0006	12q13.2::env_furin_site_sequence::accepted	12q13.2	env_furin_site_sequence	ENSG00000278918.1	CTD-2267D19.1	39	-0.0346865111490313	0.0904924152486816	-0.383308491144915	0.704607341365595	26	0.989896700153043
MAGE_TF_0006	12q13.2::env_furin_site_sequence::accepted	12q13.2	env_furin_site_sequence	ENSG00000266208.1	CTD-2267D19.3	39	-0.182621240112391	0.155075551424811	-1.17762753983136	0.249612605792285	26	0.954662945554777
MAGE_TF_0006	12q13.2::env_furin_site_sequence::accepted	12q13.2	env_furin_site_sequence	ENSG00000183153.7	GJD3	39	0.0448002094834954	0.15048662547014	0.297702266520588	0.768296273819837	26	0.992434443502171
MAGE_TF_0006	12q13.2::env_furin_site_sequence::accepted	12q13.2	env_furin_site_sequence	ENSG00000131747.15	TOP2A	39	0.170363250837154	0.127039833691916	1.34102230683253	0.191511859866775	26	0.944926704085851
MAGE_TF_0006	12q13.2::env_furin_site_sequence::accepted	12q13.2	env_furin_site_sequence	ENSG00000141753.7	IGFBP4	39	-0.238152988418457	0.155293604933338	-1.53356597343907	0.137216041967151	26	0.935905192050706
MAGE_TF_0006	12q13.2::env_furin_site_sequence::accepted	12q13.2	env_furin_site_sequence	ENSG00000131746.13	TNS4	39	-0.134237708242626	0.133837145539879	-1.00299291128133	0.325108167095995	26	0.963810207732001
MAGE_TF_0006	12q13.2::env_furin_site_sequence::accepted	12q13.2	env_furin_site_sequence	ENSG00000266088.6	RP5-1028K7.2	39	-0.235424072456313	0.150408397896847	-1.56523223269602	0.129619814481902	26	0.934623068468004
MAGE_TF_0006	12q13.2::env_furin_site_sequence::accepted	12q13.2	env_furin_site_sequence	ENSG00000126353.3	CCR7	39	0.120972827489744	0.181801437394554	0.665411831850388	0.511647421850554	26	0.979231221876404
MAGE_TF_0006	12q13.2::env_furin_site_sequence::accepted	12q13.2	env_furin_site_sequence	ENSG00000278834.1	RP11-458J1.1	39	0.136395955104298	0.162752235436906	0.838058873588705	0.409636102151726	26	0.971662082083774
MAGE_TF_0006	12q13.2::env_furin_site_sequence::accepted	12q13.2	env_furin_site_sequence	ENSG00000073584.20	SMARCE1	39	0.155954467329953	0.105604181892687	1.47678306422024	0.151744559355702	26	0.938689921240782
MAGE_TF_0006	12q13.2::env_furin_site_sequence::accepted	12q13.2	env_furin_site_sequence	ENSG00000264058.2	RP5-1028K7.3	39	0.0217544681440335	0.165701641051575	0.13128698065979	0.896558917805089	26	0.996990514887627
MAGE_TF_0006	12q13.2::env_furin_site_sequence::accepted	12q13.2	env_furin_site_sequence	ENSG00000167920.10	TMEM99	39	-0.251329416605885	0.164994315826724	-1.52326106112546	0.139765054535317	26	0.936226319602449
MAGE_TF_0006	12q13.2::env_furin_site_sequence::accepted	12q13.2	env_furin_site_sequence	ENSG00000186395.9	KRT10	39	-0.133641771446228	0.115810044237627	-1.15397392623401	0.259008426917588	26	0.955213714547197
MAGE_TF_0006	12q13.2::env_furin_site_sequence::accepted	12q13.2	env_furin_site_sequence	ENSG00000108244.17	KRT23	39	-0.0528551811398087	0.136254803318114	-0.387914259553903	0.701237327968899	26	0.989724774158505
MAGE_TF_0006	12q13.2::env_furin_site_sequence::accepted	12q13.2	env_furin_site_sequence	ENSG00000186860.5	KRTAP17-1	39	-0.319679106808671	0.156458780918667	-2.04321614249859	0.0512888644019218	26	0.90817396560207
MAGE_TF_0006	12q13.2::env_furin_site_sequence::accepted	12q13.2	env_furin_site_sequence	ENSG00000171346.16	KRT15	39	-0.012124673012727	0.127648927788065	-0.0949845268803002	0.9250553935918	26	0.997668562261092
MAGE_TF_0006	12q13.2::env_furin_site_sequence::accepted	12q13.2	env_furin_site_sequence	ENSG00000171345.13	KRT19	39	-0.0829604789509041	0.134182543536715	-0.618265809875667	0.541778872895165	26	0.981090511650401
MAGE_TF_0006	12q13.2::env_furin_site_sequence::accepted	12q13.2	env_furin_site_sequence	ENSG00000128422.17	KRT17	39	0.10148353100466	0.172724209731721	0.587546651174646	0.561905162180939	26	0.982121169537812
MAGE_TF_0006	12q13.2::env_furin_site_sequence::accepted	12q13.2	env_furin_site_sequence	ENSG00000173812.11	EIF1	39	-0.0339343979009474	0.118245698391795	-0.286982092054709	0.776400744418113	26	0.992898141844351
MAGE_TF_0006	12q13.2::env_furin_site_sequence::accepted	12q13.2	env_furin_site_sequence	ENSG00000173805.16	HAP1	39	-0.121606691172855	0.143997894351619	-0.844503259720666	0.406092195009656	26	0.971236347333939
MAGE_TF_0006	12q13.2::env_furin_site_sequence::accepted	12q13.2	env_furin_site_sequence	ENSG00000173801.17	JUP	39	0.11323818511041	0.173908282085438	0.651137391230037	0.520671714201438	26	0.979621518879592
MAGE_TF_0006	12q13.2::env_furin_site_sequence::accepted	12q13.2	env_furin_site_sequence	ENSG00000141696.13	P3H4	39	-0.105498210001358	0.140715957916447	-0.74972456261144	0.460151177358405	26	0.97533670921397
MAGE_TF_0006	12q13.2::env_furin_site_sequence::accepted	12q13.2	env_furin_site_sequence	ENSG00000141756.19	FKBP10	39	0.0922801801299975	0.167091344787321	0.552273849058156	0.585477488255307	26	0.983338172406477
MAGE_TF_0006	12q13.2::env_furin_site_sequence::accepted	12q13.2	env_furin_site_sequence	ENSG00000141698.17	NT5C3B	39	0.0904565978974346	0.14558508832301	0.621331476591464	0.539791413853013	26	0.980985619698249
MAGE_TF_0006	12q13.2::env_furin_site_sequence::accepted	12q13.2	env_furin_site_sequence	ENSG00000259623.1	RP11-156E6.1	39	-0.0711618323090103	0.135688808809853	-0.524448795248346	0.604409464585004	26	0.984535563402872
MAGE_TF_0006	12q13.2::env_furin_site_sequence::accepted	12q13.2	env_furin_site_sequence	ENSG00000178502.6	KLHL11	39	0.159463205046953	0.0867201391005844	1.83882552197012	0.0773899153583129	26	0.921464926805168
MAGE_TF_0006	12q13.2::env_furin_site_sequence::accepted	12q13.2	env_furin_site_sequence	ENSG00000131473.17	ACLY	39	0.161460905959511	0.0932155923872971	1.732123369325	0.0951011568250089	26	0.925921138917135
MAGE_TF_0006	12q13.2::env_furin_site_sequence::accepted	12q13.2	env_furin_site_sequence	ENSG00000204815.10	ODAD4	39	0.241960058817823	0.126969229905136	1.90565902462039	0.0678084551346371	26	0.917429474310171
MAGE_TF_0006	12q13.2::env_furin_site_sequence::accepted	12q13.2	env_furin_site_sequence	ENSG00000173786.17	CNP	39	0.254199051719217	0.110411946613837	2.30227850803384	0.0295799949451489	26	0.894231534913309
MAGE_TF_0006	12q13.2::env_furin_site_sequence::accepted	12q13.2	env_furin_site_sequence	ENSG00000168256.18	NKIRAS2	39	-0.09353832462988	0.0784229985869892	-1.19274098561947	0.243742568867573	26	0.953721338720076
MAGE_TF_0006	12q13.2::env_furin_site_sequence::accepted	12q13.2	env_furin_site_sequence	ENSG00000168259.17	DNAJC7	39	0.0641170748364296	0.121743489857571	0.526657112519453	0.602896353119169	26	0.984408859591529
MAGE_TF_0006	12q13.2::env_furin_site_sequence::accepted	12q13.2	env_furin_site_sequence	ENSG00000267221.3	C17orf113	39	0.0711741345851593	0.147563765566888	0.482327990965351	0.633608821473313	26	0.986417566406472
MAGE_TF_0006	12q13.2::env_furin_site_sequence::accepted	12q13.2	env_furin_site_sequence	ENSG00000187595.16	ZNF385C	39	-0.104871675474678	0.135819545218029	-0.772139792592659	0.446993790233702	26	0.974274126332689
MAGE_TF_0006	12q13.2::env_furin_site_sequence::accepted	12q13.2	env_furin_site_sequence	ENSG00000108771.13	DHX58	39	-0.316375786120216	0.155234842363052	-2.03804623565307	0.0518387276230785	26	0.90817396560207
MAGE_TF_0006	12q13.2::env_furin_site_sequence::accepted	12q13.2	env_furin_site_sequence	ENSG00000108773.11	KAT2A	39	-0.0583589182835845	0.0860117465649325	-0.678499398213334	0.503449983385565	26	0.978966498913594
MAGE_TF_0006	12q13.2::env_furin_site_sequence::accepted	12q13.2	env_furin_site_sequence	ENSG00000108774.15	RAB5C	39	-0.0295250323700583	0.0838518459548245	-0.352109509741325	0.727594189561699	26	0.990931645644008
MAGE_TF_0006	12q13.2::env_furin_site_sequence::accepted	12q13.2	env_furin_site_sequence	ENSG00000089558.9	KCNH4	39	-0.211783726119957	0.148542838094664	-1.42574175124479	0.165839373510929	26	0.940856566449467
MAGE_TF_0006	12q13.2::env_furin_site_sequence::accepted	12q13.2	env_furin_site_sequence	ENSG00000167925.16	GHDC	39	-0.315399918148706	0.117722861284811	-2.67917305701268	0.0126293804985502	26	0.884274816593736
MAGE_TF_0006	12q13.2::env_furin_site_sequence::accepted	12q13.2	env_furin_site_sequence	ENSG00000236194.3	AC003104.1	39	0.158407053360205	0.151579594124986	1.04504207360253	0.305622761737599	26	0.961459438082227
MAGE_TF_0006	12q13.2::env_furin_site_sequence::accepted	12q13.2	env_furin_site_sequence	ENSG00000278829.1	RP11-358B23.7	39	0.0009019635945072	0.119828964350138	0.0075270916292966	0.994051764906543	26	0.999705159191847
MAGE_TF_0006	12q13.2::env_furin_site_sequence::accepted	12q13.2	env_furin_site_sequence	ENSG00000173757.10	STAT5B	39	0.341180627006625	0.113428241340377	3.00789841202604	0.0057736229928377	26	0.878374679303193
MAGE_TF_0006	12q13.2::env_furin_site_sequence::accepted	12q13.2	env_furin_site_sequence	ENSG00000126561.18	STAT5A	39	0.178073337389628	0.106333812990384	1.67466333033435	0.105989025107034	26	0.927913866242842
MAGE_TF_0006	12q13.2::env_furin_site_sequence::accepted	12q13.2	env_furin_site_sequence	ENSG00000168610.16	STAT3	39	-0.0734297525793236	0.155644835105315	-0.471777637398878	0.641020814502578	26	0.986788899899464
MAGE_TF_0006	12q13.2::env_furin_site_sequence::accepted	12q13.2	env_furin_site_sequence	ENSG00000177469.13	CAVIN1	39	-0.0644977038161519	0.148648746639728	-0.433893357826095	0.66794509393192	26	0.988011162050524
MAGE_TF_0006	12q13.2::env_furin_site_sequence::accepted	12q13.2	env_furin_site_sequence	ENSG00000033627.17	ATP6V0A1	39	0.0590535263135749	0.105509711709019	0.559697542122344	0.580476114101752	26	0.983007668589663
MAGE_TF_0006	12q13.2::env_furin_site_sequence::accepted	12q13.2	env_furin_site_sequence	ENSG00000267632.1	RP11-400F19.18	39	-0.023491277069588	0.119426398111738	-0.196700875526774	0.845591123659756	26	0.995204204138736
MAGE_TF_0006	12q13.2::env_furin_site_sequence::accepted	12q13.2	env_furin_site_sequence	ENSG00000108784.10	NAGLU	39	-0.0510533399711346	0.127879775246105	-0.399229196899058	0.692984752993825	26	0.989347924138847
MAGE_TF_0006	12q13.2::env_furin_site_sequence::accepted	12q13.2	env_furin_site_sequence	ENSG00000108785.7	HSD17B1P1	39	-0.121799686023187	0.175476341418301	-0.694108875525507	0.49376968145614	26	0.978039346359188
MAGE_TF_0006	12q13.2::env_furin_site_sequence::accepted	12q13.2	env_furin_site_sequence	ENSG00000108786.11	HSD17B1	39	0.128523820357179	0.167591411531785	0.76688786843235	0.450056118240605	26	0.974592741755095
MAGE_TF_0006	12q13.2::env_furin_site_sequence::accepted	12q13.2	env_furin_site_sequence	ENSG00000266962.2	HSD17B1-AS1	39	-0.0423202916821091	0.102327436727567	-0.413577169872643	0.682575341827736	26	0.988876298145943
MAGE_TF_0006	12q13.2::env_furin_site_sequence::accepted	12q13.2	env_furin_site_sequence	ENSG00000068120.15	COASY	39	0.0722365389540609	0.0820806105624674	0.880068245826282	0.386884767622686	26	0.969071514591694
MAGE_TF_0006	12q13.2::env_furin_site_sequence::accepted	12q13.2	env_furin_site_sequence	ENSG00000108788.12	MLX	39	-0.133940601979331	0.135020017339055	-0.992005516063495	0.330337837025054	26	0.964371457605387
MAGE_TF_0006	12q13.2::env_furin_site_sequence::accepted	12q13.2	env_furin_site_sequence	ENSG00000287710.1	RP11-400F19.19	39	0.0162501214818819	0.173906468777688	0.0934417310413859	0.926268984688437	26	0.997672619780526
MAGE_TF_0006	12q13.2::env_furin_site_sequence::accepted	12q13.2	env_furin_site_sequence	ENSG00000131470.15	PSMC3IP	39	0.111963166001187	0.137175013129147	0.816206708839722	0.421797328119649	26	0.972368380818767
MAGE_TF_0006	12q13.2::env_furin_site_sequence::accepted	12q13.2	env_furin_site_sequence	ENSG00000131462.9	TUBG1	39	0.108520640544863	0.0885480976559915	1.2255558664452	0.231351924020457	26	0.951934037186118
MAGE_TF_0006	12q13.2::env_furin_site_sequence::accepted	12q13.2	env_furin_site_sequence	ENSG00000141699.11	RETREG3	39	0.140722165476477	0.0829821736812782	1.69581199471791	0.101865571177027	26	0.927137414152513
MAGE_TF_0006	12q13.2::env_furin_site_sequence::accepted	12q13.2	env_furin_site_sequence	ENSG00000037042.9	TUBG2	39	-0.0807367140239312	0.102410815518264	-0.788361205946386	0.437614865365967	26	0.97375321859575
MAGE_TF_0006	12q13.2::env_furin_site_sequence::accepted	12q13.2	env_furin_site_sequence	ENSG00000068137.15	PLEKHH3	39	0.0960096316347856	0.116812210857404	0.821914343800816	0.418599452203639	26	0.972255201222663
MAGE_TF_0006	12q13.2::env_furin_site_sequence::accepted	12q13.2	env_furin_site_sequence	ENSG00000108797.12	CNTNAP1	39	0.0386396223368946	0.105339219640433	0.366811359233416	0.716728214265845	26	0.990454447983287
MAGE_TF_0006	12q13.2::env_furin_site_sequence::accepted	12q13.2	env_furin_site_sequence	ENSG00000184451.5	CCR10	39	0.162433663223667	0.0869059366766221	1.86907442040564	0.07291729239269	26	0.919574284428719
MAGE_TF_0006	12q13.2::env_furin_site_sequence::accepted	12q13.2	env_furin_site_sequence	ENSG00000267765.1	CTD-3193K9.3	39	-0.0322542750510306	0.177240099834361	-0.181980686544263	0.857009283151832	26	0.99564139931151
MAGE_TF_0006	12q13.2::env_furin_site_sequence::accepted	12q13.2	env_furin_site_sequence	ENSG00000108799.13	EZH1	39	-0.0697717653721475	0.0512403945402603	-1.36165550632767	0.184990043783883	26	0.944186943808584
MAGE_TF_0006	12q13.2::env_furin_site_sequence::accepted	12q13.2	env_furin_site_sequence	ENSG00000197291.9	RAMP2-AS1	39	-0.0928914630626285	0.123461931591986	-0.752389516872407	0.458574967312887	26	0.975283717647036
MAGE_TF_0006	12q13.2::env_furin_site_sequence::accepted	12q13.2	env_furin_site_sequence	ENSG00000131475.7	VPS25	39	-0.216847293127061	0.106978041941674	-2.02702619333124	0.0530282484414726	26	0.90912125252176
MAGE_TF_0006	12q13.2::env_furin_site_sequence::accepted	12q13.2	env_furin_site_sequence	ENSG00000126562.17	WNK4	39	-0.154280807303468	0.159381532108582	-0.96799676388078	0.341964882021736	26	0.96504217804056
MAGE_TF_0006	12q13.2::env_furin_site_sequence::accepted	12q13.2	env_furin_site_sequence	ENSG00000183978.8	COA3	39	-0.197495588779148	0.0764881207107029	-2.58204263543257	0.0158080742976565	26	0.887746121106328
MAGE_TF_0006	12q13.2::env_furin_site_sequence::accepted	12q13.2	env_furin_site_sequence	ENSG00000176563.10	CNTD1	39	0.046642672545246	0.192925028872551	0.241765792742521	0.810858347911782	26	0.993946579706239
MAGE_TF_0006	12q13.2::env_furin_site_sequence::accepted	12q13.2	env_furin_site_sequence	ENSG00000131467.11	PSME3	39	0.129041139995591	0.0699013746168159	1.84604581387657	0.0763013454463504	26	0.920857655166191
MAGE_TF_0006	12q13.2::env_furin_site_sequence::accepted	12q13.2	env_furin_site_sequence	ENSG00000126581.13	BECN1	39	-0.0592918531416797	0.122629544657516	-0.483503818816842	0.632785147740441	26	0.986386215279812
MAGE_TF_0006	12q13.2::env_furin_site_sequence::accepted	12q13.2	env_furin_site_sequence	ENSG00000131480.9	AOC2	39	-0.165270401133237	0.100350189567795	-1.64693661113199	0.111606390248781	26	0.92880096353443
MAGE_TF_0006	12q13.2::env_furin_site_sequence::accepted	12q13.2	env_furin_site_sequence	ENSG00000131471.7	AOC3	39	-0.186246583680404	0.0977336937126519	-1.90565378842623	0.0678091634747092	26	0.917429474310171
MAGE_TF_0006	12q13.2::env_furin_site_sequence::accepted	12q13.2	env_furin_site_sequence	ENSG00000266967.7	AARSD1	39	0.018057057783604	0.132885046003839	0.135884799129936	0.892958988940913	26	0.996862272292378
MAGE_TF_0006	12q13.2::env_furin_site_sequence::accepted	12q13.2	env_furin_site_sequence	ENSG00000267060.7	PTGES3L	39	0.0792544899708975	0.159711996205636	0.496233794917034	0.623898756814536	26	0.98579277308668
MAGE_TF_0006	12q13.2::env_furin_site_sequence::accepted	12q13.2	env_furin_site_sequence	ENSG00000108825.18	PTGES3L-AARSD1	39	0.101404481975188	0.159870924299678	0.63428970852202	0.531433526072797	26	0.980373964251931
MAGE_TF_0006	12q13.2::env_furin_site_sequence::accepted	12q13.2	env_furin_site_sequence	ENSG00000198863.7	RUNDC1	39	0.209105767504222	0.123667703576137	1.69086803957254	0.10281722073157	26	0.927688252594628
MAGE_TF_0006	12q13.2::env_furin_site_sequence::accepted	12q13.2	env_furin_site_sequence	ENSG00000131469.15	RPL27	39	-0.126214504611465	0.0834980928554135	-1.51158547812607	0.14269957514809	26	0.936798225331682
MAGE_TF_0006	12q13.2::env_furin_site_sequence::accepted	12q13.2	env_furin_site_sequence	ENSG00000068079.8	IFI35	39	-0.253019450664805	0.109619806116586	-2.30815451722025	0.029202843973405	26	0.892995227931665
MAGE_TF_0006	12q13.2::env_furin_site_sequence::accepted	12q13.2	env_furin_site_sequence	ENSG00000108828.16	VAT1	39	0.170157779914211	0.121467400951396	1.40085141018452	0.17308135299712	26	0.942412440205072
MAGE_TF_0006	12q13.2::env_furin_site_sequence::accepted	12q13.2	env_furin_site_sequence	ENSG00000108830.10	RND2	39	-0.100236228110904	0.116672296502743	-0.859126211752825	0.398122872648238	26	0.970471652724098
MAGE_TF_0006	12q13.2::env_furin_site_sequence::accepted	12q13.2	env_furin_site_sequence	ENSG00000198496.12	NBR2	39	0.135625177353534	0.0953635883316878	1.42219037398017	0.166857674196433	26	0.941046577850662
MAGE_TF_0006	12q13.2::env_furin_site_sequence::accepted	12q13.2	env_furin_site_sequence	ENSG00000267681.1	CTD-3199J23.6	39	0.0678234671867491	0.129132552628055	0.525223623373288	0.603878356549577	26	0.984522787643525
MAGE_TF_0006	12q13.2::env_furin_site_sequence::accepted	12q13.2	env_furin_site_sequence	ENSG00000012048.23	BRCA1	39	0.186854514337526	0.107692631609645	1.73507241437669	0.0945688889753404	26	0.92581888528247
MAGE_TF_0006	12q13.2::env_furin_site_sequence::accepted	12q13.2	env_furin_site_sequence	ENSG00000188554.15	NBR1	39	-0.002203451705267	0.123854743556222	-0.0177906121477437	0.985941716971237	26	0.999385783151105
MAGE_TF_0006	12q13.2::env_furin_site_sequence::accepted	12q13.2	env_furin_site_sequence	ENSG00000267002.4	RP11-242D8.1	39	-0.100867697007164	0.0938145374791866	-1.07518194639655	0.292170051432676	26	0.959687072828851
MAGE_TF_0006	12q13.2::env_furin_site_sequence::accepted	12q13.2	env_furin_site_sequence	ENSG00000184988.8	TMEM106A	39	-0.256677328561634	0.116500612452343	-2.20322728918385	0.0366400887449031	26	0.901177584964428
MAGE_TF_0006	12q13.2::env_furin_site_sequence::accepted	12q13.2	env_furin_site_sequence	ENSG00000274585.1	RNU2-1	39	-0.0628616501544759	0.156768562622707	-0.400983775718889	0.691708462209902	26	0.989233633514764
MAGE_TF_0006	12q13.2::env_furin_site_sequence::accepted	12q13.2	env_furin_site_sequence	ENSG00000278774.1	U2	39	-0.154943379245934	0.152595802926967	-1.01538427842665	0.319278999716579	26	0.963019864991814
MAGE_TF_0006	12q13.2::env_furin_site_sequence::accepted	12q13.2	env_furin_site_sequence	ENSG00000236383.8	CCDC200	39	0.094599518365029	0.117783842631277	0.803162099755679	0.42916268445607	26	0.973126856574338
MAGE_TF_0006	12q13.2::env_furin_site_sequence::accepted	12q13.2	env_furin_site_sequence	ENSG00000279602.1	CTD-3014M21.1	39	-0.149778847097841	0.184483211945988	-0.811883344386331	0.424229689932682	26	0.972581443099877
MAGE_TF_0006	12q13.2::env_furin_site_sequence::accepted	12q13.2	env_furin_site_sequence	ENSG00000188825.14	LINC00910	39	0.0023644886581754	0.131871714619457	0.0179302185081819	0.985831411144754	26	0.999385783151105
MAGE_TF_0006	12q13.2::env_furin_site_sequence::accepted	12q13.2	env_furin_site_sequence	ENSG00000175906.5	ARL4D	39	-0.0718875376112146	0.132810314199571	-0.541279779695356	0.592922930526833	26	0.983735793500762
MAGE_TF_0006	12q13.2::env_furin_site_sequence::accepted	12q13.2	env_furin_site_sequence	ENSG00000267151.5	MIR2117HG	39	-0.0356690805300714	0.149561360177919	-0.238491282023909	0.813369789859126	26	0.994043051072629
MAGE_TF_0006	12q13.2::env_furin_site_sequence::accepted	12q13.2	env_furin_site_sequence	ENSG00000067596.12	DHX8	39	0.118720989723212	0.0934449417185136	1.27049134538323	0.215161183085264	26	0.948609217352558
MAGE_TF_0006	12q13.2::env_furin_site_sequence::accepted	12q13.2	env_furin_site_sequence	ENSG00000175832.13	ETV4	39	-0.246889002868171	0.147259292581845	-1.6765597507604	0.105613637879531	26	0.92790290879692
MAGE_TF_0006	12q13.2::env_furin_site_sequence::accepted	12q13.2	env_furin_site_sequence	ENSG00000005102.14	MEOX1	39	-0.168410501423101	0.150006915954204	-1.1226849132377	0.27183207201057	26	0.956673282862213
MAGE_TF_0006	12q13.2::env_furin_site_sequence::accepted	12q13.2	env_furin_site_sequence	ENSG00000108861.9	DUSP3	39	-0.0298765945141507	0.096135032400758	-0.310777390593724	0.758447717372727	26	0.991956149064029
MAGE_TF_0006	12q13.2::env_furin_site_sequence::accepted	12q13.2	env_furin_site_sequence	ENSG00000231256.8	CFAP97D1	39	0.105748873369218	0.121316580452091	0.871677003878123	0.39136295218475	26	0.969427862710133
MAGE_TF_0006	12q13.2::env_furin_site_sequence::accepted	12q13.2	env_furin_site_sequence	ENSG00000161649.13	CD300LG	39	0.120993438757564	0.164535297735422	0.735364632530858	0.468699522084949	26	0.975946106291025
MAGE_TF_0006	12q13.2::env_furin_site_sequence::accepted	12q13.2	env_furin_site_sequence	ENSG00000108852.15	MPP2	39	-0.10473570718781	0.20341214895873	-0.514894059789218	0.61097694579925	26	0.98495614897575
MAGE_TF_0006	12q13.2::env_furin_site_sequence::accepted	12q13.2	env_furin_site_sequence	ENSG00000267496.4	FAM215A	39	-0.120575649976411	0.176063408303451	-0.684842189176498	0.499503713626858	26	0.978555888878555
MAGE_TF_0006	12q13.2::env_furin_site_sequence::accepted	12q13.2	env_furin_site_sequence	ENSG00000161653.11	NAGS	39	-0.0794078002680797	0.165244536603379	-0.480547205374025	0.63485718682489	26	0.986451640374398
MAGE_TF_0006	12q13.2::env_furin_site_sequence::accepted	12q13.2	env_furin_site_sequence	ENSG00000091947.10	TMEM101	39	-0.0344723774911146	0.13804608957	-0.249716435999691	0.8047690876235	26	0.993745393400797
MAGE_TF_0006	12q13.2::env_furin_site_sequence::accepted	12q13.2	env_furin_site_sequence	ENSG00000161654.10	LSM12	39	0.280838470980448	0.0933976883350544	3.00691029924605	0.0057875016341013	26	0.878374679303193
MAGE_TF_0006	12q13.2::env_furin_site_sequence::accepted	12q13.2	env_furin_site_sequence	ENSG00000141349.9	G6PC3	39	0.117417355992845	0.0875712514686004	1.34082080618599	0.191576422910326	26	0.944926704085851
MAGE_TF_0006	12q13.2::env_furin_site_sequence::accepted	12q13.2	env_furin_site_sequence	ENSG00000108840.16	HDAC5	39	-0.0472724133525512	0.135805781899857	-0.348088370695512	0.730576409711299	26	0.991098470113453
MAGE_TF_0006	12q13.2::env_furin_site_sequence::accepted	12q13.2	env_furin_site_sequence	ENSG00000125319.15	HROB	39	0.256507655808441	0.157542666696788	1.6281789637478	0.115545965153097	26	0.930674416763605
MAGE_TF_0006	12q13.2::env_furin_site_sequence::accepted	12q13.2	env_furin_site_sequence	ENSG00000161664.7	ASB16	39	-0.0261902785501847	0.101413209818849	-0.258253126954245	0.798244922654308	26	0.993626373672553
MAGE_TF_0006	12q13.2::env_furin_site_sequence::accepted	12q13.2	env_furin_site_sequence	ENSG00000267080.6	ASB16-AS1	39	0.0528008165483409	0.0942027331049243	0.560501960060232	0.579935448678733	26	0.98296936722251
MAGE_TF_0006	12q13.2::env_furin_site_sequence::accepted	12q13.2	env_furin_site_sequence	ENSG00000168591.16	TMUB2	39	-0.187691927868745	0.112946893408317	-1.66177149459273	0.108570683481016	26	0.928333320210505
MAGE_TF_0006	12q13.2::env_furin_site_sequence::accepted	12q13.2	env_furin_site_sequence	ENSG00000087152.16	ATXN7L3	39	0.0510033948887029	0.123275787126922	0.413734084181438	0.682461848905438	26	0.988876298145943
MAGE_TF_0006	12q13.2::env_furin_site_sequence::accepted	12q13.2	env_furin_site_sequence	ENSG00000260793.2	RP5-882C2.2	39	0.215324379292515	0.103908049480869	2.07225889012728	0.0482949520941371	26	0.905530489178257
MAGE_TF_0006	12q13.2::env_furin_site_sequence::accepted	12q13.2	env_furin_site_sequence	ENSG00000108312.15	UBTF	39	0.34022801475495	0.158245142744466	2.15000605297788	0.0410313641075365	26	0.902620643440153
MAGE_TF_0006	12q13.2::env_furin_site_sequence::accepted	12q13.2	env_furin_site_sequence	ENSG00000108309.14	RUNDC3A	39	0.0016924665894755	0.188650006991121	0.0089714631685924	0.992910388953335	26	0.99963776234201
MAGE_TF_0006	12q13.2::env_furin_site_sequence::accepted	12q13.2	env_furin_site_sequence	ENSG00000267750.6	RUNDC3A-AS1	39	0.310045293448838	0.157504528446988	1.96848494774035	0.0597602437290698	26	0.913057945293869
MAGE_TF_0006	12q13.2::env_furin_site_sequence::accepted	12q13.2	env_furin_site_sequence	ENSG00000013306.16	SLC25A39	39	0.265237248294373	0.141502267342026	1.87443815054402	0.0721480090557662	26	0.91849196548471
MAGE_TF_0006	12q13.2::env_furin_site_sequence::accepted	12q13.2	env_furin_site_sequence	ENSG00000030582.18	GRN	39	0.130869743106806	0.105700614605703	1.23811714430414	0.226736235333162	26	0.950775255465735
MAGE_TF_0006	12q13.2::env_furin_site_sequence::accepted	12q13.2	env_furin_site_sequence	ENSG00000161682.15	FAM171A2	39	0.21039221533285	0.146469048813517	1.43642781213605	0.162805141057082	26	0.940443342750156
MAGE_TF_0006	12q13.2::env_furin_site_sequence::accepted	12q13.2	env_furin_site_sequence	ENSG00000005961.19	ITGA2B	39	0.0356294772087874	0.161374945669917	0.220786919932822	0.826982997860751	26	0.994489231587115
MAGE_TF_0006	12q13.2::env_furin_site_sequence::accepted	12q13.2	env_furin_site_sequence	ENSG00000283045.1	RP11-764D10.2	39	0.0862157976317904	0.171968418693062	0.501346690787875	0.620345748700243	26	0.985623096534471
MAGE_TF_0006	12q13.2::env_furin_site_sequence::accepted	12q13.2	env_furin_site_sequence	ENSG00000186566.13	GPATCH8	39	0.137835148789149	0.141118370743316	0.97673426969945	0.337701740961746	26	0.964985321592768
MAGE_TF_0006	12q13.2::env_furin_site_sequence::accepted	12q13.2	env_furin_site_sequence	ENSG00000180340.7	FZD2	39	0.126061281017583	0.135526356884305	0.930160626432233	0.360844451851356	26	0.966929414050935
MAGE_TF_0006	12q13.2::env_furin_site_sequence::accepted	12q13.2	env_furin_site_sequence	ENSG00000180336.18	MEIOC	39	-0.0751450098083763	0.165738865145977	-0.453394016799807	0.654026562817872	26	0.98729586207051
MAGE_TF_0006	12q13.2::env_furin_site_sequence::accepted	12q13.2	env_furin_site_sequence	ENSG00000267160.1	RP11-1072C15.4	39	0.108094676447456	0.133541388816008	0.80944699921002	0.425604215554978	26	0.972743651981994
MAGE_TF_0006	12q13.2::env_furin_site_sequence::accepted	12q13.2	env_furin_site_sequence	ENSG00000180329.14	CCDC43	39	0.107198795220576	0.110034848378956	0.974225863895294	0.338921910350025	26	0.964985321592768
MAGE_TF_0006	12q13.2::env_furin_site_sequence::accepted	12q13.2	env_furin_site_sequence	ENSG00000279879.1	RP11-1072C15.6	39	-0.0775467754090064	0.113604134493049	-0.682605221676602	0.500893491567728	26	0.978723768285366
MAGE_TF_0006	12q13.2::env_furin_site_sequence::accepted	12q13.2	env_furin_site_sequence	ENSG00000161692.18	DBF4B	39	-0.0044759426451708	0.130478857582149	-0.0343039686897386	0.972896766695706	26	0.9990584307365
MAGE_TF_0006	12q13.2::env_furin_site_sequence::accepted	12q13.2	env_furin_site_sequence	ENSG00000073670.14	ADAM11	39	-0.267405634124049	0.15347259731397	-1.74236729425383	0.0932630951299701	26	0.92581888528247
MAGE_TF_0006	12q13.2::env_furin_site_sequence::accepted	12q13.2	env_furin_site_sequence	ENSG00000182963.11	GJC1	39	-0.334680501741663	0.15749158485395	-2.12506910799094	0.0432468669028941	26	0.904449022825002
MAGE_TF_0006	12q13.2::env_furin_site_sequence::accepted	12q13.2	env_furin_site_sequence	ENSG00000167131.17	CCDC103	39	0.089181481763346	0.163094944274398	0.546807150645351	0.589173921350501	26	0.983489073658754
MAGE_TF_0006	12q13.2::env_furin_site_sequence::accepted	12q13.2	env_furin_site_sequence	ENSG00000108883.13	EFTUD2	39	0.0931989033620303	0.0711426532764586	1.31002850005976	0.201643076910708	26	0.946198532488219
MAGE_TF_0006	12q13.2::env_furin_site_sequence::accepted	12q13.2	env_furin_site_sequence	ENSG00000214447.4	FAM187A	39	-0.266500228304305	0.152137229490252	-1.75170948752804	0.0916132170055808	26	0.925079910707467
MAGE_TF_0006	12q13.2::env_furin_site_sequence::accepted	12q13.2	env_furin_site_sequence	ENSG00000131095.14	GFAP	39	-0.22999962665386	0.14593290188365	-1.57606423010237	0.127102037764401	26	0.933939088495765
MAGE_TF_0006	12q13.2::env_furin_site_sequence::accepted	12q13.2	env_furin_site_sequence	ENSG00000186185.14	KIF18B	39	0.0954086490283648	0.162748709613993	0.586232906267921	0.562774353495395	26	0.982166522745549
MAGE_TF_0006	12q13.2::env_furin_site_sequence::accepted	12q13.2	env_furin_site_sequence	ENSG00000136448.13	NMT1	39	-0.133828814269567	0.115130020505689	-1.16241457859338	0.255626230400899	26	0.954895187032476
MAGE_TF_0006	12q13.2::env_furin_site_sequence::accepted	12q13.2	env_furin_site_sequence	ENSG00000131094.4	C1QL1	39	0.162652947543362	0.14705271404664	1.10608599506551	0.278819086227895	26	0.957777402827761
MAGE_TF_0006	12q13.2::env_furin_site_sequence::accepted	12q13.2	env_furin_site_sequence	ENSG00000172992.12	DCAKD	39	-0.0310966405031827	0.149249367457434	-0.208353583220723	0.836576501416234	26	0.995027858018385
MAGE_TF_0006	12q13.2::env_furin_site_sequence::accepted	12q13.2	env_furin_site_sequence	ENSG00000181513.15	ACBD4	39	-0.0831968352251693	0.133836312546953	-0.621631257182026	0.539597274879792	26	0.980961170620006
MAGE_TF_0006	12q13.2::env_furin_site_sequence::accepted	12q13.2	env_furin_site_sequence	ENSG00000161714.12	PLCD3	39	-0.104920247642892	0.141043099076184	-0.743887849388645	0.463614539951495	26	0.975514667641506
MAGE_TF_0006	12q13.2::env_furin_site_sequence::accepted	12q13.2	env_furin_site_sequence	ENSG00000276728.1	AC142472.6	39	-0.0587808905883155	0.1739577075778	-0.337903341029178	0.738149210530215	26	0.991347642407176
MAGE_TF_0006	12q13.2::env_furin_site_sequence::accepted	12q13.2	env_furin_site_sequence	ENSG00000186834.4	HEXIM1	39	0.100705817927099	0.141984745255468	0.709272096420656	0.484467945081191	26	0.977316144661609
MAGE_TF_0006	12q13.2::env_furin_site_sequence::accepted	12q13.2	env_furin_site_sequence	ENSG00000168517.11	HEXIM2	39	0.166574332275363	0.13349937653464	1.24775363450586	0.223242648301129	26	0.94995284068661
MAGE_TF_0006	12q13.2::env_furin_site_sequence::accepted	12q13.2	env_furin_site_sequence	ENSG00000267288.2	RP13-890H12.2	39	-0.08450760070465	0.147272066075839	-0.573819618047134	0.571020899861564	26	0.982458239842622
MAGE_TF_0006	12q13.2::env_furin_site_sequence::accepted	12q13.2	env_furin_site_sequence	ENSG00000184922.14	FMNL1	39	0.11992876622844	0.119055056894233	1.00733869990069	0.323055519734939	26	0.963394509634588
MAGE_TF_0006	12q13.2::env_furin_site_sequence::accepted	12q13.2	env_furin_site_sequence	ENSG00000267121.6	FMNL1-DT	39	0.0246674062111994	0.113273069883709	0.217769380105297	0.829308867626678	26	0.99456032581769
MAGE_TF_0006	12q13.2::env_furin_site_sequence::accepted	12q13.2	env_furin_site_sequence	ENSG00000233175.2	CTD-2020K17.3	39	-0.0253336471065965	0.144633803656027	-0.175157165657109	0.86231307915446	26	0.996039968351489
MAGE_TF_0006	12q13.2::env_furin_site_sequence::accepted	12q13.2	env_furin_site_sequence	ENSG00000267278.6	MAP3K14-AS1	39	0.110447705277221	0.120012110363885	0.920304667106809	0.365874059531772	26	0.967354172294024
MAGE_TF_0006	12q13.2::env_furin_site_sequence::accepted	12q13.2	env_furin_site_sequence	ENSG00000233483.3	EFCAB15P	39	0.0861992747881362	0.174759529639487	0.49324506060389	0.625979966336343	26	0.985961821370171
MAGE_TF_0006	12q13.2::env_furin_site_sequence::accepted	12q13.2	env_furin_site_sequence	ENSG00000184361.13	SPATA32	39	0.230009563497616	0.124355398815598	1.84961461816941	0.0757681904997394	26	0.920710796373658
MAGE_TF_0006	12q13.2::env_furin_site_sequence::accepted	12q13.2	env_furin_site_sequence	ENSG00000006062.18	MAP3K14	39	0.0948428330238166	0.143293461385382	0.661878302798063	0.513873242401	26	0.97935218091967
MAGE_TF_0006	12q13.2::env_furin_site_sequence::accepted	12q13.2	env_furin_site_sequence	ENSG00000267344.1	CTB-39G8.3	39	-0.102108739943569	0.16289025766028	-0.626856028164217	0.536219648203498	26	0.980693633348869
MAGE_TF_0006	12q13.2::env_furin_site_sequence::accepted	12q13.2	env_furin_site_sequence	ENSG00000159314.11	ARHGAP27	39	-0.147600675275861	0.140972162293971	-1.04702001355465	0.304726794496867	26	0.961366104273422
MAGE_TF_0006	12q13.2::env_furin_site_sequence::accepted	12q13.2	env_furin_site_sequence	ENSG00000225190.11	PLEKHM1	39	0.178249784186071	0.116869930776911	1.52519799576441	0.139283014105294	26	0.936023376900906
MAGE_TF_0006	12q13.2::env_furin_site_sequence::accepted	12q13.2	env_furin_site_sequence	ENSG00000266918.1	RP11-798G7.8	39	-0.071476213345634	0.110155417055637	-0.648866984993872	0.522115027217927	26	0.979652468837837
MAGE_TF_0006	12q13.2::env_furin_site_sequence::accepted	12q13.2	env_furin_site_sequence	ENSG00000267198.1	RP11-798G7.6	39	-0.117772007179014	0.16603403619204	-0.709324484786933	0.484435983061202	26	0.977316144661609
MAGE_TF_0006	12q13.2::env_furin_site_sequence::accepted	12q13.2	env_furin_site_sequence	ENSG00000214425.8	LRRC37A4P	39	0.0920976006903872	0.104018516122914	0.885396217165409	0.384058612156124	26	0.968754522101929
MAGE_TF_0006	12q13.2::env_furin_site_sequence::accepted	12q13.2	env_furin_site_sequence	ENSG00000264070.1	DND1P1	39	-0.228905609241469	0.158996208432107	-1.43969225114708	0.161887113213588	26	0.940309197026224
MAGE_TF_0006	12q13.2::env_furin_site_sequence::accepted	12q13.2	env_furin_site_sequence	ENSG00000204650.14	LINC02210	39	-0.149167402052684	0.084571501903612	-1.76380221108872	0.0895145008489207	26	0.924350022884068
MAGE_TF_0006	12q13.2::env_furin_site_sequence::accepted	12q13.2	env_furin_site_sequence	ENSG00000186868.17	MAPT	39	-0.137055794584924	0.14874803819665	-0.921395644920919	0.365315051873026	26	0.96727139531615
MAGE_TF_0006	12q13.2::env_furin_site_sequence::accepted	12q13.2	env_furin_site_sequence	ENSG00000214401.4	KANSL1-AS1	39	-0.08223503479553	0.124364341406146	-0.661242876098777	0.514274071850142	26	0.979369223212076
MAGE_TF_0006	12q13.2::env_furin_site_sequence::accepted	12q13.2	env_furin_site_sequence	ENSG00000120071.15	KANSL1	39	-0.171775000614553	0.130985459677848	-1.31140510585698	0.201184476944809	26	0.946108216156106
MAGE_TF_0006	12q13.2::env_furin_site_sequence::accepted	12q13.2	env_furin_site_sequence	ENSG00000176681.14	LRRC37A	39	0.0062589063830267	0.125316817310002	0.0499446643904452	0.960548200480347	26	0.99873475333993
MAGE_TF_0006	12q13.2::env_furin_site_sequence::accepted	12q13.2	env_furin_site_sequence	ENSG00000228696.10	ARL17B	39	0.144813088605197	0.16443922625612	0.880648078334092	0.386576552966149	26	0.968981201849122
MAGE_TF_0006	12q13.2::env_furin_site_sequence::accepted	12q13.2	env_furin_site_sequence	ENSG00000260075.1	NSFP1	39	0.143193815219282	0.136888204657526	1.04606394376733	0.30515964433316	26	0.961390705262764
MAGE_TF_0006	12q13.2::env_furin_site_sequence::accepted	12q13.2	env_furin_site_sequence	ENSG00000238083.8	LRRC37A2	39	-0.101940629572547	0.110010819265907	-0.926641854435663	0.362634828323173	26	0.967087859092794
MAGE_TF_0006	12q13.2::env_furin_site_sequence::accepted	12q13.2	env_furin_site_sequence	ENSG00000232300.1	FAM215B	39	0.0475112154203031	0.131579559590915	0.361083557111886	0.720954505219656	26	0.990615909787095
MAGE_TF_0006	12q13.2::env_furin_site_sequence::accepted	12q13.2	env_furin_site_sequence	ENSG00000185829.18	ARL17A	39	-0.0990381554737112	0.10909003267489	-0.907857052063267	0.372292076263934	26	0.96772232114696
MAGE_TF_0006	12q13.2::env_furin_site_sequence::accepted	12q13.2	env_furin_site_sequence	ENSG00000073969.18	NSF	39	-0.307104399985739	0.128168229794162	-2.39610393682544	0.0240578200091595	26	0.891123548272812
MAGE_TF_0006	12q13.2::env_furin_site_sequence::accepted	12q13.2	env_furin_site_sequence	ENSG00000213326.4	RPS7P11	39	0.125137296619401	0.20242233202952	0.618199066104778	0.541822185567871	26	0.981090511650401
MAGE_TF_0006	12q13.2::env_furin_site_sequence::accepted	12q13.2	env_furin_site_sequence	ENSG00000108433.17	GOSR2	39	-0.0294659291615963	0.148259636915041	-0.19874545611144	0.844007834648304	26	0.995128393412046
MAGE_TF_0006	12q13.2::env_furin_site_sequence::accepted	12q13.2	env_furin_site_sequence	ENSG00000262633.2	RP11-156P1.2	39	-0.235398934895463	0.151322301152051	-1.55561297378719	0.131889927472591	26	0.934812985916023
MAGE_TF_0006	12q13.2::env_furin_site_sequence::accepted	12q13.2	env_furin_site_sequence	ENSG00000262879.6	RP11-156P1.3	39	0.134826136085143	0.10654442095083	1.26544529391516	0.216935127583257	26	0.948962123043722
MAGE_TF_0006	12q13.2::env_furin_site_sequence::accepted	12q13.2	env_furin_site_sequence	ENSG00000239291.1	RP5-867C24.1	39	-0.0415837784982511	0.153644561321767	-0.270649205806675	0.788797836399121	26	0.993403051811332
MAGE_TF_0006	12q13.2::env_furin_site_sequence::accepted	12q13.2	env_furin_site_sequence	ENSG00000262265.2	RP5-867C24.4	39	0.100646368917518	0.12967174586947	0.776162673238241	0.444656609022958	26	0.974141360968054
MAGE_TF_0006	12q13.2::env_furin_site_sequence::accepted	12q13.2	env_furin_site_sequence	ENSG00000004897.12	CDC27	39	0.0536960991275904	0.110490527806858	0.485979207389192	0.631052700625756	26	0.986308046781125
MAGE_TF_0006	12q13.2::env_furin_site_sequence::accepted	12q13.2	env_furin_site_sequence	ENSG00000198336.9	MYL4	39	-0.172233122636477	0.151297698214169	-1.13837239210786	0.26534616676962	26	0.955733907962155
MAGE_TF_0006	12q13.2::env_furin_site_sequence::accepted	12q13.2	env_furin_site_sequence	ENSG00000259207.9	ITGB3	39	0.0173030047156495	0.175311069994612	0.0986988711904009	0.922134386147879	26	0.997625798822214
MAGE_TF_0006	12q13.2::env_furin_site_sequence::accepted	12q13.2	env_furin_site_sequence	ENSG00000259753.1	RP11-290H9.2	39	0.0179311434330005	0.12230001872423	0.146616031788456	0.884566025767876	26	0.996714409329904
MAGE_TF_0006	12q13.2::env_furin_site_sequence::accepted	12q13.2	env_furin_site_sequence	ENSG00000178852.16	EFCAB13	39	-0.02252284945092	0.189115032604985	-0.119096029229811	0.90611471396744	26	0.997204267716413
MAGE_TF_0006	12q13.2::env_furin_site_sequence::accepted	12q13.2	env_furin_site_sequence	ENSG00000228782.7	MRPL45P2	39	0.0788813419420802	0.163271157587765	0.483130903874911	0.633046324532139	26	0.986393701991747
MAGE_TF_0006	12q13.2::env_furin_site_sequence::accepted	12q13.2	env_furin_site_sequence	ENSG00000141279.17	NPEPPS	39	-0.122918717127143	0.104674180070222	-1.17429835174903	0.250919600242023	26	0.954733743541459
MAGE_TF_0006	12q13.2::env_furin_site_sequence::accepted	12q13.2	env_furin_site_sequence	ENSG00000263766.5	KPNB1-DT	39	-0.0456835474925237	0.209088651982634	-0.218488890044199	0.828754136599922	26	0.994533646696633
MAGE_TF_0006	12q13.2::env_furin_site_sequence::accepted	12q13.2	env_furin_site_sequence	ENSG00000108424.11	KPNB1	39	0.242558497594324	0.15140362178304	1.60206535839616	0.121222498227646	26	0.932496598549092
MAGE_TF_0006	12q13.2::env_furin_site_sequence::accepted	12q13.2	env_furin_site_sequence	ENSG00000198933.9	TBKBP1	39	-0.245015865460853	0.136237145008774	-1.79845126264994	0.0837267027925704	26	0.923069432037024
MAGE_TF_0006	12q13.2::env_furin_site_sequence::accepted	12q13.2	env_furin_site_sequence	ENSG00000073861.3	TBX21	39	-0.227608182552899	0.13657602331795	-1.66653104273672	0.10761149038688	26	0.928333320210505
MAGE_TF_0006	12q13.2::env_furin_site_sequence::accepted	12q13.2	env_furin_site_sequence	ENSG00000006025.12	OSBPL7	39	-0.0949448383629784	0.0695176387537961	-1.3657661575537	0.183711743504281	26	0.943858229462838
MAGE_TF_0006	12q13.2::env_furin_site_sequence::accepted	12q13.2	env_furin_site_sequence	ENSG00000159111.13	MRPL10	39	-0.0709988947291901	0.108318831510402	-0.655462155002768	0.51792846253946	26	0.97961673284345
MAGE_TF_0006	12q13.2::env_furin_site_sequence::accepted	12q13.2	env_furin_site_sequence	ENSG00000141294.10	LRRC46	39	-0.0270671475251689	0.171317199616611	-0.157994337905022	0.875681957514677	26	0.996553475904654
MAGE_TF_0006	12q13.2::env_furin_site_sequence::accepted	12q13.2	env_furin_site_sequence	ENSG00000141295.14	SCRN2	39	-0.0007661371643559	0.133990314495205	-0.0057178548109414	0.995481483768136	26	0.999782606901709
MAGE_TF_0006	12q13.2::env_furin_site_sequence::accepted	12q13.2	env_furin_site_sequence	ENSG00000189120.5	SP6	39	0.217245320832054	0.178653933924185	1.21601196268225	0.234905834915706	26	0.952074019868318
MAGE_TF_0006	12q13.2::env_furin_site_sequence::accepted	12q13.2	env_furin_site_sequence	ENSG00000266821.1	RP11-6N17.2	39	0.110817088827071	0.143592819036391	0.771745339152275	0.447223354254655	26	0.974292893913143
MAGE_TF_0006	12q13.2::env_furin_site_sequence::accepted	12q13.2	env_furin_site_sequence	ENSG00000264920.2	SP2-DT	39	0.0965960932032134	0.149814108743528	0.644773005782649	0.524723091195779	26	0.979849819335883
MAGE_TF_0006	12q13.2::env_furin_site_sequence::accepted	12q13.2	env_furin_site_sequence	ENSG00000167182.15	SP2	39	0.053442798154772	0.121373527021536	0.440316759891878	0.66334673176473	26	0.987783006683666
MAGE_TF_0006	12q13.2::env_furin_site_sequence::accepted	12q13.2	env_furin_site_sequence	ENSG00000234494.7	SP2-AS1	39	0.0570355988531185	0.172898533344912	0.329879020658546	0.744134521838566	26	0.99158019941513
MAGE_TF_0006	12q13.2::env_furin_site_sequence::accepted	12q13.2	env_furin_site_sequence	ENSG00000108439.11	PNPO	39	0.295899130141625	0.125157750930978	2.364209391273	0.0258191364934736	26	0.891597727754427
MAGE_TF_0006	12q13.2::env_furin_site_sequence::accepted	12q13.2	env_furin_site_sequence	ENSG00000108465.15	CDK5RAP3	39	-0.193609822835068	0.101121757351405	-1.91462082845595	0.0666055238924578	26	0.916903319662592
MAGE_TF_0006	12q13.2::env_furin_site_sequence::accepted	12q13.2	env_furin_site_sequence	ENSG00000005243.10	COPZ2	39	-0.0744676882419965	0.171799623213392	-0.433456644718599	0.66825820869779	26	0.98802722545809
MAGE_TF_0006	12q13.2::env_furin_site_sequence::accepted	12q13.2	env_furin_site_sequence	ENSG00000263412.1	NFE2L1-DT	39	0.0869659954247751	0.131439706971884	0.661641732382877	0.514022451762823	26	0.979369223212076
MAGE_TF_0006	12q13.2::env_furin_site_sequence::accepted	12q13.2	env_furin_site_sequence	ENSG00000082641.16	NFE2L1	39	-0.126604582979663	0.120128011718792	-1.05391391373422	0.301618429001396	26	0.961022698472896
MAGE_TF_0006	12q13.2::env_furin_site_sequence::accepted	12q13.2	env_furin_site_sequence	ENSG00000278765.1	RP5-890E16.5	39	-0.113813858861459	0.125483697410769	-0.907001157998169	0.37273607600037	26	0.967779955440142
MAGE_TF_0006	12q13.2::env_furin_site_sequence::accepted	12q13.2	env_furin_site_sequence	ENSG00000108468.15	CBX1	39	0.113986662539567	0.103044210853735	1.10619181412689	0.278774137592926	26	0.957777402827761
MAGE_TF_0006	12q13.2::env_furin_site_sequence::accepted	12q13.2	env_furin_site_sequence	ENSG00000002919.15	SNX11	39	-0.113495147622129	0.161988025109668	-0.700639121597362	0.48975140011758	26	0.977794517175084
MAGE_TF_0006	12q13.2::env_furin_site_sequence::accepted	12q13.2	env_furin_site_sequence	ENSG00000235300.4	THRA1/BTR	39	-0.111113270378469	0.181984182564726	-0.610565538238193	0.546787921917503	26	0.981324905487871
MAGE_TF_0006	12q13.2::env_furin_site_sequence::accepted	12q13.2	env_furin_site_sequence	ENSG00000141293.16	SKAP1	39	-0.0478341067421281	0.197631134259314	-0.242037303086894	0.810650200505772	26	0.993946579706239
MAGE_TF_0006	12q13.2::env_furin_site_sequence::accepted	12q13.2	env_furin_site_sequence	ENSG00000230148.8	HOXB-AS1	39	-0.243076062212145	0.15532238397803	-1.56497766765238	0.129679474792018	26	0.934623068468004
MAGE_TF_0006	12q13.2::env_furin_site_sequence::accepted	12q13.2	env_furin_site_sequence	ENSG00000173917.11	HOXB2	39	-0.195295317384497	0.172126626114843	-1.13460259921784	0.266894379651977	26	0.955962137687319
MAGE_TF_0006	12q13.2::env_furin_site_sequence::accepted	12q13.2	env_furin_site_sequence	ENSG00000182742.6	HOXB4	39	-0.391979453003817	0.151076327807224	-2.59457890387691	0.0153595286219279	26	0.887412823102793
MAGE_TF_0006	12q13.2::env_furin_site_sequence::accepted	12q13.2	env_furin_site_sequence	ENSG00000120075.6	HOXB5	39	-0.105458894478381	0.179075863110488	-0.58890624703182	0.561006358992981	26	0.982003975598236
MAGE_TF_0006	12q13.2::env_furin_site_sequence::accepted	12q13.2	env_furin_site_sequence	ENSG00000120093.12	HOXB3	39	-0.307413172553019	0.139251272147082	-2.20761482328375	0.0362976802419282	26	0.901177584964428
MAGE_TF_0006	12q13.2::env_furin_site_sequence::accepted	12q13.2	env_furin_site_sequence	ENSG00000108511.10	HOXB6	39	-0.286245337781016	0.115912897853128	-2.46948651170565	0.0204162641385148	26	0.889022974376494
MAGE_TF_0006	12q13.2::env_furin_site_sequence::accepted	12q13.2	env_furin_site_sequence	ENSG00000170689.10	HOXB9	39	-0.0755684398511063	0.15491717702305	-0.487798972994857	0.629780470161708	26	0.986252032234751
MAGE_TF_0006	12q13.2::env_furin_site_sequence::accepted	12q13.2	env_furin_site_sequence	ENSG00000260027.5	HOXB7	39	-0.234171733807057	0.130039503605037	-1.8007738211482	0.0833504693225905	26	0.923069432037024
MAGE_TF_0006	12q13.2::env_furin_site_sequence::accepted	12q13.2	env_furin_site_sequence	ENSG00000244649.5	LINC02086	39	-0.248858423394548	0.179246494123668	-1.3883586655974	0.176809358890159	26	0.9429105723913
MAGE_TF_0006	12q13.2::env_furin_site_sequence::accepted	12q13.2	env_furin_site_sequence	ENSG00000272763.1	RP11-357H14.17	39	-0.168431750236482	0.14118096771613	-1.19302022759289	0.243635085383755	26	0.953697266591825
MAGE_TF_0006	12q13.2::env_furin_site_sequence::accepted	12q13.2	env_furin_site_sequence	ENSG00000136436.15	CALCOCO2	39	-0.208524926634793	0.134633586155388	-1.54883289221846	0.133509515052291	26	0.935159903632822
MAGE_TF_0006	12q13.2::env_furin_site_sequence::accepted	12q13.2	env_furin_site_sequence	ENSG00000159199.14	ATP5MC1	39	-0.129841898750737	0.106615359652092	-1.21785359233827	0.234216890082617	26	0.951992695605386
MAGE_TF_0006	12q13.2::env_furin_site_sequence::accepted	12q13.2	env_furin_site_sequence	ENSG00000159202.18	UBE2Z	39	-0.189919921707518	0.122668568044295	-1.54823623309061	0.133652818087903	26	0.935231977427204
MAGE_TF_0006	12q13.2::env_furin_site_sequence::accepted	12q13.2	env_furin_site_sequence	ENSG00000248278.1	SUMO2P17	39	-0.0022879055207866	0.177093221504611	-0.0129192156613805	0.989790868844154	26	0.999505920617352
MAGE_TF_0006	12q13.2::env_furin_site_sequence::accepted	12q13.2	env_furin_site_sequence	ENSG00000159210.10	SNF8	39	-0.0271587221368892	0.116372851955282	-0.233376785741449	0.81729649806895	26	0.994244572759594
MAGE_TF_0006	12q13.2::env_furin_site_sequence::accepted	12q13.2	env_furin_site_sequence	ENSG00000159217.10	IGF2BP1	39	-0.0517254375563312	0.19204527128371	-0.26933981352718	0.789794204271839	26	0.993445704981891
MAGE_TF_0006	12q13.2::env_furin_site_sequence::accepted	12q13.2	env_furin_site_sequence	ENSG00000255851.2	Metazoa_SRP	39	0.058587973845644	0.18833469972573	0.311084329817953	0.758217012268	26	0.991932612551991
MAGE_TF_0006	12q13.2::env_furin_site_sequence::accepted	12q13.2	env_furin_site_sequence	ENSG00000167080.9	B4GALNT2	39	0.0240320657546137	0.0776603150884116	0.309451046229399	0.759444900739152	26	0.991966134818323
MAGE_TF_0006	12q13.2::env_furin_site_sequence::accepted	12q13.2	env_furin_site_sequence	ENSG00000108798.9	ABI3	39	0.0492948732422355	0.169659620843695	0.290551593815302	0.773699280796264	26	0.992700559969507
MAGE_TF_0006	12q13.2::env_furin_site_sequence::accepted	12q13.2	env_furin_site_sequence	ENSG00000167083.7	GNGT2	39	-0.0508110310564062	0.145281243881499	-0.349742538671069	0.729349094513116	26	0.991087357297416
MAGE_TF_0006	12q13.2::env_furin_site_sequence::accepted	12q13.2	env_furin_site_sequence	ENSG00000173868.12	PHOSPHO1	39	0.0505440660500501	0.127628446204717	0.39602508338131	0.695317823301481	26	0.989547778783041
MAGE_TF_0006	12q13.2::env_furin_site_sequence::accepted	12q13.2	env_furin_site_sequence	ENSG00000177369.9	FLJ40194	39	0.0643015398912524	0.161653015597363	0.39777507183294	0.694043191633124	26	0.989445046719177
MAGE_TF_0006	12q13.2::env_furin_site_sequence::accepted	12q13.2	env_furin_site_sequence	ENSG00000248714.7	RP11-1079K10.3	39	-0.0330866522636774	0.144786001198113	-0.22852107240951	0.821029021897136	26	0.994306690779085
MAGE_TF_0006	12q13.2::env_furin_site_sequence::accepted	12q13.2	env_furin_site_sequence	ENSG00000198740.9	ZNF652	39	0.0432320876351825	0.124129074729844	0.3482833311154	0.730431720164655	26	0.991098470113453
MAGE_TF_0006	12q13.2::env_furin_site_sequence::accepted	12q13.2	env_furin_site_sequence	ENSG00000167085.13	PHB	39	-0.118330012079289	0.0654218867234643	-1.80872209600841	0.0820738678704043	26	0.922588411087145
MAGE_TF_0006	12q13.2::env_furin_site_sequence::accepted	12q13.2	env_furin_site_sequence	ENSG00000064300.9	NGFR	39	0.22971205714738	0.161593797819762	1.42154006061295	0.167044678866571	26	0.941046577850662
MAGE_TF_0006	12q13.2::env_furin_site_sequence::accepted	12q13.2	env_furin_site_sequence	ENSG00000182575.8	NXPH3	39	0.131154826159823	0.143676683182309	0.912846978750218	0.369710436822218	26	0.967496963801726
MAGE_TF_0006	12q13.2::env_furin_site_sequence::accepted	12q13.2	env_furin_site_sequence	ENSG00000121067.19	SPOP	39	-0.194719628209616	0.128447562778403	-1.51594646093476	0.141597687907063	26	0.936502269290529
MAGE_TF_0006	12q13.2::env_furin_site_sequence::accepted	12q13.2	env_furin_site_sequence	ENSG00000121073.15	SLC35B1	39	0.0039772586621894	0.145832388212481	0.0272728075768362	0.978450404466664	26	0.999248931079319
MAGE_TF_0006	12q13.2::env_furin_site_sequence::accepted	12q13.2	env_furin_site_sequence	ENSG00000136504.13	KAT7	39	0.255107174538557	0.129159660203961	1.97513042489975	0.0589600023563829	26	0.912824214052696
MAGE_TF_0006	12q13.2::env_furin_site_sequence::accepted	12q13.2	env_furin_site_sequence	ENSG00000121104.8	FAM117A	39	-0.0849201415833653	0.174785511091409	-0.485853438612278	0.631140670645516	26	0.986323887670841
MAGE_TF_0006	12q13.2::env_furin_site_sequence::accepted	12q13.2	env_furin_site_sequence	ENSG00000108813.11	DLX4	39	-0.0687809210553571	0.177364714675388	-0.387793711850972	0.701325453123388	26	0.989724774158505
MAGE_TF_0006	12q13.2::env_furin_site_sequence::accepted	12q13.2	env_furin_site_sequence	ENSG00000005884.18	ITGA3	39	-0.22980551404758	0.15483538861261	-1.4841924453236	0.149781101973932	26	0.938158689728419
MAGE_TF_0006	12q13.2::env_furin_site_sequence::accepted	12q13.2	env_furin_site_sequence	ENSG00000005882.12	PDK2	39	0.236766433702909	0.125800022763342	1.88208577790418	0.0710633299968752	26	0.918373910840241
MAGE_TF_0006	12q13.2::env_furin_site_sequence::accepted	12q13.2	env_furin_site_sequence	ENSG00000167100.15	SAMD14	39	-0.178612667728998	0.181452481862551	-0.984349543724047	0.334015748538632	26	0.964711376286867
MAGE_TF_0006	12q13.2::env_furin_site_sequence::accepted	12q13.2	env_furin_site_sequence	ENSG00000108819.11	PPP1R9B	39	0.0490894313886882	0.113849847880079	0.431176960731606	0.669893688656883	26	0.988145210042707
MAGE_TF_0006	12q13.2::env_furin_site_sequence::accepted	12q13.2	env_furin_site_sequence	ENSG00000108823.17	SGCA	39	-0.0105810039297614	0.155176234926813	-0.0681870128808827	0.94615845746221	26	0.99835602272183
MAGE_TF_0006	12q13.2::env_furin_site_sequence::accepted	12q13.2	env_furin_site_sequence	ENSG00000108821.14	COL1A1	39	-0.118075829166624	0.146089726380797	-0.808241839394295	0.426285153076277	26	0.972793545590125
MAGE_TF_0006	12q13.2::env_furin_site_sequence::accepted	12q13.2	env_furin_site_sequence	ENSG00000167105.8	TMEM92	39	-0.0212096736358261	0.153701329483639	-0.137992779288768	0.891309290623706	26	0.996829455725494
MAGE_TF_0006	12q13.2::env_furin_site_sequence::accepted	12q13.2	env_furin_site_sequence	ENSG00000015532.10	XYLT2	39	0.120049639161582	0.136787925152882	0.877633307380072	0.388180810580179	26	0.969183813592328
MAGE_TF_0006	12q13.2::env_furin_site_sequence::accepted	12q13.2	env_furin_site_sequence	ENSG00000279792.1	RP11-893F2.18	39	-0.215489485606663	0.168021465613695	-1.28251164111438	0.210980032376512	26	0.947872670046003
MAGE_TF_0006	12q13.2::env_furin_site_sequence::accepted	12q13.2	env_furin_site_sequence	ENSG00000108826.16	MRPL27	39	-0.247487985698276	0.133305271093619	-1.85655063500428	0.0747411940257246	26	0.920353609601143
MAGE_TF_0006	12q13.2::env_furin_site_sequence::accepted	12q13.2	env_furin_site_sequence	ENSG00000154920.15	EME1	39	-0.124171894816037	0.13517375817787	-0.918609473390864	0.366743782723569	26	0.967420308593125
MAGE_TF_0006	12q13.2::env_furin_site_sequence::accepted	12q13.2	env_furin_site_sequence	ENSG00000253102.1	RP1-117B12.4	39	0.0727313298189302	0.190418589383085	0.381954986929396	0.70559886419796	26	0.989898530964896
MAGE_TF_0006	12q13.2::env_furin_site_sequence::accepted	12q13.2	env_furin_site_sequence	ENSG00000108829.10	LRRC59	39	0.165408204288064	0.149140949877163	1.10907302403732	0.277552294233813	26	0.957515583515627
MAGE_TF_0006	12q13.2::env_furin_site_sequence::accepted	12q13.2	env_furin_site_sequence	ENSG00000167107.13	ACSF2	39	0.0743073794439062	0.151874480438366	0.489268369705218	0.628754036326059	26	0.98618742428193
MAGE_TF_0006	12q13.2::env_furin_site_sequence::accepted	12q13.2	env_furin_site_sequence	ENSG00000136457.10	CHAD	39	0.102479503040905	0.132514011932789	0.773348429695744	0.446290829523738	26	0.974197871121522
MAGE_TF_0006	12q13.2::env_furin_site_sequence::accepted	12q13.2	env_furin_site_sequence	ENSG00000136444.10	RSAD1	39	0.0106559931570347	0.136249000742339	0.0782096976783434	0.938260054663228	26	0.998040807654234
MAGE_TF_0006	12q13.2::env_furin_site_sequence::accepted	12q13.2	env_furin_site_sequence	ENSG00000136449.15	MYCBPAP	39	0.0414540834481742	0.160087755487957	0.258945996974096	0.797716043635176	26	0.993626373672553
MAGE_TF_0006	12q13.2::env_furin_site_sequence::accepted	12q13.2	env_furin_site_sequence	ENSG00000006282.21	SPATA20	39	-0.116979140606898	0.153970646328938	-0.759749623684683	0.454238450856262	26	0.974860193639627
MAGE_TF_0006	12q13.2::env_furin_site_sequence::accepted	12q13.2	env_furin_site_sequence	ENSG00000006283.18	CACNA1G	39	-0.140228760504736	0.127992601283991	-1.09560051985814	0.283298888881132	26	0.958292134045778
MAGE_TF_0006	12q13.2::env_furin_site_sequence::accepted	12q13.2	env_furin_site_sequence	ENSG00000108846.16	ABCC3	39	-0.188433074389681	0.170262376880011	-1.10672174230526	0.278549119133046	26	0.957762432095013
MAGE_TF_0006	12q13.2::env_furin_site_sequence::accepted	12q13.2	env_furin_site_sequence	ENSG00000154945.7	ANKRD40	39	0.145953475621343	0.137787014387978	1.0592687291298	0.299219481466318	26	0.960775304386448
MAGE_TF_0006	12q13.2::env_furin_site_sequence::accepted	12q13.2	env_furin_site_sequence	ENSG00000108848.16	LUC7L3	39	0.0559718720142525	0.118754267811849	0.471325140945104	0.641339565408734	26	0.986788899899464
MAGE_TF_0006	12q13.2::env_furin_site_sequence::accepted	12q13.2	env_furin_site_sequence	ENSG00000278963.1	RP11-294J22.7	39	-0.0659400234680645	0.144973714538863	-0.454841235721998	0.652998594369399	26	0.987283628961178
MAGE_TF_0006	12q13.2::env_furin_site_sequence::accepted	12q13.2	env_furin_site_sequence	ENSG00000167117.10	ANKRD40CL	39	0.0288100639278	0.171948081070087	0.167550947637833	0.868232994337404	26	0.996247686645418
MAGE_TF_0006	12q13.2::env_furin_site_sequence::accepted	12q13.2	env_furin_site_sequence	ENSG00000229980.5	TOB1-AS1	39	0.345070294491996	0.146047556625422	2.36272555642285	0.0259038821713142	26	0.891597727754427
MAGE_TF_0006	12q13.2::env_furin_site_sequence::accepted	12q13.2	env_furin_site_sequence	ENSG00000141232.5	TOB1	39	0.146297626937934	0.091674729353199	1.59583374797091	0.122610726425714	26	0.932896433985745
MAGE_TF_0006	12q13.2::env_furin_site_sequence::accepted	12q13.2	env_furin_site_sequence	ENSG00000008294.21	SPAG9	39	0.138559844877029	0.119054041476408	1.16383990966394	0.255058315776779	26	0.954848431032373
MAGE_TF_0006	12q13.2::env_furin_site_sequence::accepted	12q13.2	env_furin_site_sequence	ENSG00000239672.8	NME1	39	-0.115172777092129	0.0788138552108706	-1.46132652417495	0.155907238794665	26	0.939383356791301
MAGE_TF_0006	12q13.2::env_furin_site_sequence::accepted	12q13.2	env_furin_site_sequence	ENSG00000011052.21	NME1-NME2	39	0.135034667955736	0.133962730052178	1.00800176215534	0.32274312341594	26	0.963344780335672
MAGE_TF_0006	12q13.2::env_furin_site_sequence::accepted	12q13.2	env_furin_site_sequence	ENSG00000243678.12	NME2	39	0.0633086878413206	0.0800739428886864	0.790627831694615	0.436313949069084	26	0.973622195222209
MAGE_TF_0006	12q13.2::env_furin_site_sequence::accepted	12q13.2	env_furin_site_sequence	ENSG00000279089.1	RP11-481C4.2	39	-0.0378612973375513	0.104838589439896	-0.361138942633877	0.720913595212971	26	0.99061001702057
MAGE_TF_0006	12q13.2::env_furin_site_sequence::accepted	12q13.2	env_furin_site_sequence	ENSG00000264895.1	RP11-421E14.2	39	-0.107711149565336	0.166712548771405	-0.646089033843689	0.523883947645874	26	0.979754403705503
MAGE_TF_0006	12q13.2::env_furin_site_sequence::accepted	12q13.2	env_furin_site_sequence	ENSG00000011258.16	MBTD1	39	-0.119388322385745	0.0884029633049371	-1.35050136242522	0.188493771930306	26	0.944872490271651
MAGE_TF_0006	12q13.2::env_furin_site_sequence::accepted	12q13.2	env_furin_site_sequence	ENSG00000011260.14	UTP18	39	-0.122301962684732	0.114183237246087	-1.07110260345087	0.293965818427426	26	0.959920402887639
MAGE_TF_0006	12q13.2::env_furin_site_sequence::accepted	12q13.2	env_furin_site_sequence	ENSG00000249383.2	LINC02071	39	0.164379662491268	0.14652867093888	1.12182592961506	0.272190505028661	26	0.956683280104046
MAGE_TF_0006	12q13.2::env_furin_site_sequence::accepted	12q13.2	env_furin_site_sequence	ENSG00000267452.3	LINC02073	39	0.0386158473361772	0.124578900392404	0.30997100804826	0.759053928109774	26	0.991962623336388
MAGE_TF_0006	12q13.2::env_furin_site_sequence::accepted	12q13.2	env_furin_site_sequence	ENSG00000262902.1	MTCO1P40	39	0.243328891761533	0.169767689172333	1.43330508265638	0.163687201717713	26	0.940588349490352
MAGE_TF_0006	12q13.2::env_furin_site_sequence::accepted	12q13.2	env_furin_site_sequence	ENSG00000141198.16	TOM1L1	39	-0.210944694675175	0.115004519501502	-1.83422960758007	0.0780897722456784	26	0.921965810391567
MAGE_TF_0006	12q13.2::env_furin_site_sequence::accepted	12q13.2	env_furin_site_sequence	ENSG00000279059.1	RP11-257O5.2	39	-0.0223176610230229	0.161795083328415	-0.137937819641416	0.891352295573387	26	0.996829455725494
MAGE_TF_0006	12q13.2::env_furin_site_sequence::accepted	12q13.2	env_furin_site_sequence	ENSG00000166260.13	COX11	39	-0.121189770363544	0.109026035447381	-1.11156724965968	0.276497681965211	26	0.957440994609288
MAGE_TF_0006	12q13.2::env_furin_site_sequence::accepted	12q13.2	env_furin_site_sequence	ENSG00000166263.13	STXBP4	39	-0.021961398962179	0.120930747277625	-0.181603103069904	0.857302595623673	26	0.995670213009459
MAGE_TF_0006	12q13.2::env_furin_site_sequence::accepted	12q13.2	env_furin_site_sequence	ENSG00000108924.14	HLF	39	-0.0406640449515397	0.175325268765463	-0.231934878742077	0.818404419856938	26	0.994292166152613
MAGE_TF_0006	12q13.2::env_furin_site_sequence::accepted	12q13.2	env_furin_site_sequence	ENSG00000108960.9	MMD	39	-0.195656175956433	0.126794635375459	-1.54309506373881	0.134892826603022	26	0.935536774632424
MAGE_TF_0006	12q13.2::env_furin_site_sequence::accepted	12q13.2	env_furin_site_sequence	ENSG00000166292.12	TMEM100	39	-0.144069678198885	0.177095500542802	-0.813514051781714	0.423311221848699	26	0.972512632043999
MAGE_TF_0006	12q13.2::env_furin_site_sequence::accepted	12q13.2	env_furin_site_sequence	ENSG00000141179.14	PCTP	39	-0.225495590648668	0.111330389728344	-2.02546304920782	0.053198916812331	26	0.90915078124755
MAGE_TF_0006	12q13.2::env_furin_site_sequence::accepted	12q13.2	env_furin_site_sequence	ENSG00000153933.10	DGKE	39	-0.0290459356888167	0.116128371383908	-0.250119202936154	0.804460945229031	26	0.993741165207022
MAGE_TF_0006	12q13.2::env_furin_site_sequence::accepted	12q13.2	env_furin_site_sequence	ENSG00000214226.9	C17orf67	39	0.0583259953439608	0.135330337268816	0.430989802590262	0.670028032513364	26	0.988152842920198
MAGE_TF_0006	12q13.2::env_furin_site_sequence::accepted	12q13.2	env_furin_site_sequence	ENSG00000121060.19	TRIM25	39	0.130031951101594	0.176822395568352	0.735381684450312	0.468689316325249	26	0.975946106291025
MAGE_TF_0006	12q13.2::env_furin_site_sequence::accepted	12q13.2	env_furin_site_sequence	ENSG00000274213.1	RP11-670E13.6	39	-0.176065070582092	0.133794143627702	-1.31594003899015	0.199679412807214	26	0.945959937965076
MAGE_TF_0006	12q13.2::env_furin_site_sequence::accepted	12q13.2	env_furin_site_sequence	ENSG00000121058.5	COIL	39	0.0633300423232002	0.121078659999331	0.523048754615801	0.605369688586626	26	0.984650515914874
MAGE_TF_0006	12q13.2::env_furin_site_sequence::accepted	12q13.2	env_furin_site_sequence	ENSG00000121064.13	SCPEP1	39	0.117530073376661	0.183958907607161	0.638893081642141	0.528481210218977	26	0.980067332935244
MAGE_TF_0006	12q13.2::env_furin_site_sequence::accepted	12q13.2	env_furin_site_sequence	ENSG00000263004.2	AKAP1-DT	39	0.0065324290862098	0.174342090151163	0.0374690304592882	0.97039724573396	26	0.999021468904198
MAGE_TF_0006	12q13.2::env_furin_site_sequence::accepted	12q13.2	env_furin_site_sequence	ENSG00000121057.13	AKAP1	39	-0.0553613049373168	0.144122395573329	-0.384127010358701	0.704007984641066	26	0.989854675767828
MAGE_TF_0006	12q13.2::env_furin_site_sequence::accepted	12q13.2	env_furin_site_sequence	ENSG00000263089.1	RP11-166P13.4	39	-0.0326990003838203	0.172246700635522	-0.189838181301435	0.850910269967639	26	0.995443302405588
MAGE_TF_0006	12q13.2::env_furin_site_sequence::accepted	12q13.2	env_furin_site_sequence	ENSG00000153944.12	MSI2	39	-0.28231764858483	0.134371240142167	-2.10102733506168	0.0454834820995635	26	0.904449022825002
MAGE_TF_0006	12q13.2::env_furin_site_sequence::accepted	12q13.2	env_furin_site_sequence	ENSG00000279555.1	RP11-426D19.1	39	-0.0428978417090724	0.134464314936763	-0.31902770433365	0.752254508261128	26	0.991737641476438
MAGE_TF_0006	12q13.2::env_furin_site_sequence::accepted	12q13.2	env_furin_site_sequence	ENSG00000279281.1	RP11-226M10.3	39	-0.141279580433429	0.178580132974576	-0.791127087208198	0.436027721704985	26	0.973575289427316
MAGE_TF_0006	12q13.2::env_furin_site_sequence::accepted	12q13.2	env_furin_site_sequence	ENSG00000181610.13	MRPS23	39	-0.131999179415183	0.0724965051018299	-1.82076610768719	0.0801714288573098	26	0.922225981382907
MAGE_TF_0006	12q13.2::env_furin_site_sequence::accepted	12q13.2	env_furin_site_sequence	ENSG00000180891.13	CUEDC1	39	-0.0063060428908138	0.142555028966028	-0.0442358500892775	0.965054400499626	26	0.998836994387957
MAGE_TF_0006	12q13.2::env_furin_site_sequence::accepted	12q13.2	env_furin_site_sequence	ENSG00000136451.9	VEZF1	39	-0.0168603167554647	0.136210825068331	-0.123781033900989	0.902440620162992	26	0.997063429014313
MAGE_TF_0006	12q13.2::env_furin_site_sequence::accepted	12q13.2	env_furin_site_sequence	ENSG00000264112.1	RP11-159D12.2	39	0.0726170036956499	0.0967722757442814	0.750390575577026	0.459756957762669	26	0.97533670921397
MAGE_TF_0006	12q13.2::env_furin_site_sequence::accepted	12q13.2	env_furin_site_sequence	ENSG00000279069.1	RP11-159D12.6	39	0.0115741731985756	0.0956067587549247	0.121060198560277	0.904574101099995	26	0.997136164449783
MAGE_TF_0006	12q13.2::env_furin_site_sequence::accepted	12q13.2	env_furin_site_sequence	ENSG00000266086.3	RP11-159D12.5	39	-0.0927862209173325	0.0820897067916459	-1.13030274493288	0.268668299417283	26	0.956380537988106
MAGE_TF_0006	12q13.2::env_furin_site_sequence::accepted	12q13.2	env_furin_site_sequence	ENSG00000136450.13	SRSF1	39	0.165445452537582	0.0974471943018789	1.69779595731667	0.101485774841989	26	0.927055488270351
MAGE_TF_0006	12q13.2::env_furin_site_sequence::accepted	12q13.2	env_furin_site_sequence	ENSG00000264364.3	DYNLL2	39	0.352710193369851	0.170724583096567	2.06596019725143	0.0489307490203971	26	0.906006193324376
MAGE_TF_0006	12q13.2::env_furin_site_sequence::accepted	12q13.2	env_furin_site_sequence	ENSG00000279207.1	RP11-159D12.8	39	0.314386996747507	0.136334191725762	2.30600257182658	0.0293404553733946	26	0.892995227931665
MAGE_TF_0006	12q13.2::env_furin_site_sequence::accepted	12q13.2	env_furin_site_sequence	ENSG00000121053.6	EPX	39	-0.127385757225005	0.124374855209907	-1.02420828558969	0.315172380030921	26	0.962556436226291
MAGE_TF_0006	12q13.2::env_furin_site_sequence::accepted	12q13.2	env_furin_site_sequence	ENSG00000278627.1	RP11-506H21.5	39	0.153923648547911	0.187795868845032	0.819632771980347	0.419875956315713	26	0.972255201222663
MAGE_TF_0006	12q13.2::env_furin_site_sequence::accepted	12q13.2	env_furin_site_sequence	ENSG00000011143.19	MKS1	39	-0.0788069158913489	0.136510761919004	-0.57729452816407	0.568706276517076	26	0.982404362898302
MAGE_TF_0006	12q13.2::env_furin_site_sequence::accepted	12q13.2	env_furin_site_sequence	ENSG00000265148.6	TSPOAP1-AS1	39	0.209070976096228	0.133588418774981	1.56503818230225	0.129665290428575	26	0.934623068468004
MAGE_TF_0006	12q13.2::env_furin_site_sequence::accepted	12q13.2	env_furin_site_sequence	ENSG00000005379.17	TSPOAP1	39	0.159028111856712	0.110334505468946	1.44132709147341	0.161428918871023	26	0.940205871488617
MAGE_TF_0006	12q13.2::env_furin_site_sequence::accepted	12q13.2	env_furin_site_sequence	ENSG00000265206.5	RP5-1171I10.5	39	-0.0321810932248313	0.0998531313635552	-0.322284266756374	0.749814539504015	26	0.991691667253046
MAGE_TF_0006	12q13.2::env_furin_site_sequence::accepted	12q13.2	env_furin_site_sequence	ENSG00000213246.7	SUPT4H1	39	-0.206971270372233	0.0525197309593809	-3.94082883882832	0.0005454105541555	26	0.856901400587422
MAGE_TF_0006	12q13.2::env_furin_site_sequence::accepted	12q13.2	env_furin_site_sequence	ENSG00000285897.1	RP5-1171I10.8	39	0.124340303576572	0.160515710277954	0.774630117894753	0.445546109581431	26	0.974197871121522
MAGE_TF_0006	12q13.2::env_furin_site_sequence::accepted	12q13.2	env_furin_site_sequence	ENSG00000108375.13	RNF43	39	0.0289526907605696	0.188150402997607	0.153880567350886	0.878892098851415	26	0.996580351240786
MAGE_TF_0006	12q13.2::env_furin_site_sequence::accepted	12q13.2	env_furin_site_sequence	ENSG00000176160.11	HSF5	39	-0.149048632847282	0.174245310219154	-0.855395377125611	0.400146598006982	26	0.970644766503568
MAGE_TF_0006	12q13.2::env_furin_site_sequence::accepted	12q13.2	env_furin_site_sequence	ENSG00000108389.10	MTMR4	39	0.0691887642757436	0.0834826492340817	0.828780170616548	0.414772737540524	26	0.972049056820405
MAGE_TF_0006	12q13.2::env_furin_site_sequence::accepted	12q13.2	env_furin_site_sequence	ENSG00000264672.6	SEPTIN4-AS1	39	0.106674142699874	0.124774267989001	0.854937034848224	0.40039566844825	26	0.970662987161549
MAGE_TF_0006	12q13.2::env_furin_site_sequence::accepted	12q13.2	env_furin_site_sequence	ENSG00000108387.16	SEPTIN4	39	-0.0908986444741511	0.14262679867378	-0.637318128986806	0.529490290647316	26	0.980160939516644
MAGE_TF_0006	12q13.2::env_furin_site_sequence::accepted	12q13.2	env_furin_site_sequence	ENSG00000212195.2	U3	39	0.115776623003254	0.162478773079889	0.712564606493722	0.482461545534882	26	0.977296181294949
MAGE_TF_0006	12q13.2::env_furin_site_sequence::accepted	12q13.2	env_furin_site_sequence	ENSG00000121101.16	TEX14	39	-0.0578929977124786	0.11756016803651	-0.492454193281682	0.626531217079294	26	0.986010081487572
MAGE_TF_0006	12q13.2::env_furin_site_sequence::accepted	12q13.2	env_furin_site_sequence	ENSG00000108384.15	RAD51C	39	-0.033768626769967	0.132875996680098	-0.254136394937196	0.80138930488156	26	0.993672180528948
MAGE_TF_0006	12q13.2::env_furin_site_sequence::accepted	12q13.2	env_furin_site_sequence	ENSG00000224738.1	AC099850.1	39	0.340845714558617	0.156427423913711	2.17893836023686	0.0385888173620943	26	0.9024289820403
MAGE_TF_0006	12q13.2::env_furin_site_sequence::accepted	12q13.2	env_furin_site_sequence	ENSG00000108395.14	TRIM37	39	-0.172043603593308	0.139062001455035	-1.23717192182753	0.227081124787542	26	0.950823473925276
MAGE_TF_0006	12q13.2::env_furin_site_sequence::accepted	12q13.2	env_furin_site_sequence	ENSG00000182628.13	SKA2	39	-0.0754772478003271	0.0910053655797041	-0.829371403757758	0.414444236391273	26	0.972011034796457
MAGE_TF_0006	12q13.2::env_furin_site_sequence::accepted	12q13.2	env_furin_site_sequence	ENSG00000068489.13	PRR11	39	0.428017812192159	0.143746791258977	2.97758167986535	0.006214222813987	26	0.878374679303193
MAGE_TF_0006	12q13.2::env_furin_site_sequence::accepted	12q13.2	env_furin_site_sequence	ENSG00000167447.13	SMG8	39	-0.0179412354085111	0.0885898730077316	-0.202520161722607	0.841086522936817	26	0.995122656323935
MAGE_TF_0006	12q13.2::env_furin_site_sequence::accepted	12q13.2	env_furin_site_sequence	ENSG00000153982.11	GDPD1	39	0.107028636534142	0.128013946104948	0.836070129784122	0.410733675412564	26	0.97177833836904
MAGE_TF_0006	12q13.2::env_furin_site_sequence::accepted	12q13.2	env_furin_site_sequence	ENSG00000175155.11	YPEL2	39	-0.147896136552655	0.147575746134186	-1.00217102353782	0.325497377456967	26	0.963934842536247
MAGE_TF_0006	12q13.2::env_furin_site_sequence::accepted	12q13.2	env_furin_site_sequence	ENSG00000108406.10	DHX40	39	-0.155486749514234	0.100335491288393	-1.54966849235153	0.133309035714423	26	0.935045902014074
MAGE_TF_0006	12q13.2::env_furin_site_sequence::accepted	12q13.2	env_furin_site_sequence	ENSG00000141367.12	CLTC	39	0.185604426356854	0.125478843486968	1.47916908698741	0.151110019938243	26	0.938689921240782
MAGE_TF_0006	12q13.2::env_furin_site_sequence::accepted	12q13.2	env_furin_site_sequence	ENSG00000273702.1	RP11-758H9.2	39	-0.016755655418349	0.136841889888283	-0.122445366926957	0.903487860769729	26	0.997079861947371
MAGE_TF_0006	12q13.2::env_furin_site_sequence::accepted	12q13.2	env_furin_site_sequence	ENSG00000062716.13	VMP1	39	-0.218953389508163	0.149475846892703	-1.4648078205259	0.15496175619926	26	0.939183496481074
MAGE_TF_0006	12q13.2::env_furin_site_sequence::accepted	12q13.2	env_furin_site_sequence	ENSG00000141378.15	PTRH2	39	-0.0933523879714415	0.0822873124461966	-1.13446879228775	0.266949453321497	26	0.955992180741731
MAGE_TF_0006	12q13.2::env_furin_site_sequence::accepted	12q13.2	env_furin_site_sequence	ENSG00000108423.15	TUBD1	39	-0.13234435141463	0.109198023180236	-1.2119665499456	0.236424534627032	26	0.952204808218647
MAGE_TF_0006	12q13.2::env_furin_site_sequence::accepted	12q13.2	env_furin_site_sequence	ENSG00000108443.14	RPS6KB1	39	0.173945044618354	0.131638321237056	1.32138607499492	0.197883490659938	26	0.945427926911408
MAGE_TF_0006	12q13.2::env_furin_site_sequence::accepted	12q13.2	env_furin_site_sequence	ENSG00000189050.16	RNFT1	39	0.0327402084548794	0.172246834044255	0.190077272749567	0.850724832294437	26	0.995443302405588
MAGE_TF_0006	12q13.2::env_furin_site_sequence::accepted	12q13.2	env_furin_site_sequence	ENSG00000267302.5	RNFT1-DT	39	-0.167448209861569	0.134059505185232	-1.24905883868662	0.222772613808597	26	0.949803844431266
MAGE_TF_0006	12q13.2::env_furin_site_sequence::accepted	12q13.2	env_furin_site_sequence	ENSG00000267104.2	TBC1D3P1-DHX40P1	39	-0.263260181157503	0.168810890959125	-1.55949761097611	0.130969270146855	26	0.934623068468004
MAGE_TF_0006	12q13.2::env_furin_site_sequence::accepted	12q13.2	env_furin_site_sequence	ENSG00000068097.15	HEATR6	39	-0.0761269948564694	0.156687091079004	-0.485853648390759	0.631140523909603	26	0.986323887670841
MAGE_TF_0006	12q13.2::env_furin_site_sequence::accepted	12q13.2	env_furin_site_sequence	ENSG00000267248.3	CTD-2319I12.4	39	-0.140789614910704	0.15738625983434	-0.894548323715778	0.379235294890225	26	0.968486211076372
MAGE_TF_0006	12q13.2::env_furin_site_sequence::accepted	12q13.2	env_furin_site_sequence	ENSG00000167434.10	CA4	39	-0.341568429962738	0.189307898206761	-1.80430099957942	0.0827818702069911	26	0.923020755067547
MAGE_TF_0006	12q13.2::env_furin_site_sequence::accepted	12q13.2	env_furin_site_sequence	ENSG00000170832.13	USP32	39	-0.0593600550597098	0.106976825799987	-0.55488704787983	0.583714549808596	26	0.983202153192675
MAGE_TF_0006	12q13.2::env_furin_site_sequence::accepted	12q13.2	env_furin_site_sequence	ENSG00000062725.10	APPBP2	39	-0.170035756688628	0.0803132333915585	-2.11715740368262	0.0439718030709113	26	0.904449022825002
MAGE_TF_0006	12q13.2::env_furin_site_sequence::accepted	12q13.2	env_furin_site_sequence	ENSG00000259349.2	RP11-15E18.1	39	-0.0200144976306698	0.139090070913767	-0.143895948137652	0.886692163338177	26	0.996714409329904
MAGE_TF_0006	12q13.2::env_furin_site_sequence::accepted	12q13.2	env_furin_site_sequence	ENSG00000170836.12	PPM1D	39	0.112975145247963	0.135310045252968	0.834935388845306	0.411360758394296	26	0.971784468474088
MAGE_TF_0006	12q13.2::env_furin_site_sequence::accepted	12q13.2	env_furin_site_sequence	ENSG00000141376.23	BCAS3	39	-0.0637503598165089	0.157830761243527	-0.40391593700891	0.689577660485714	26	0.989125408348821
MAGE_TF_0006	12q13.2::env_furin_site_sequence::accepted	12q13.2	env_furin_site_sequence	ENSG00000136492.10	BRIP1	39	0.229865534158471	0.130002122406525	1.76816754913945	0.0887670172773466	26	0.924350022884068
MAGE_TF_0006	12q13.2::env_furin_site_sequence::accepted	12q13.2	env_furin_site_sequence	ENSG00000108506.13	INTS2	39	-0.0623903313073592	0.109152952483788	-0.571586291416402	0.57251101165029	26	0.982586779413861
MAGE_TF_0006	12q13.2::env_furin_site_sequence::accepted	12q13.2	env_furin_site_sequence	ENSG00000279133.1	RP11-342K2.1	39	-0.0796108371936742	0.134159252640639	-0.59340549106159	0.558037255642462	26	0.981831755124236
MAGE_TF_0006	12q13.2::env_furin_site_sequence::accepted	12q13.2	env_furin_site_sequence	ENSG00000285879.1	RP11-342K2.2	39	-0.0593362468803184	0.151255838655526	-0.392290621028205	0.698040923858712	26	0.989597108723889
MAGE_TF_0006	12q13.2::env_furin_site_sequence::accepted	12q13.2	env_furin_site_sequence	ENSG00000108510.10	MED13	39	0.0888740579598096	0.105628353460217	0.841384486725736	0.407804850172397	26	0.97136829855547
MAGE_TF_0006	12q13.2::env_furin_site_sequence::accepted	12q13.2	env_furin_site_sequence	ENSG00000172421.10	EFCAB3	39	-0.0089384713955797	0.126795972027765	-0.0704949159869403	0.944339181775851	26	0.998228414212581
MAGE_TF_0006	12q13.2::env_furin_site_sequence::accepted	12q13.2	env_furin_site_sequence	ENSG00000087995.16	METTL2A	39	0.146100253386106	0.116168475960729	1.25765834644758	0.219694459097071	26	0.949256153071258
MAGE_TF_0006	12q13.2::env_furin_site_sequence::accepted	12q13.2	env_furin_site_sequence	ENSG00000146872.19	TLK2	39	-0.0798190872409082	0.162529366586326	-0.491105631661419	0.627471701604583	26	0.986097135065005
MAGE_TF_0006	12q13.2::env_furin_site_sequence::accepted	12q13.2	env_furin_site_sequence	ENSG00000264546.1	RP11-464D20.6	39	-0.19407185803737	0.145277855007264	-1.33586676391709	0.193169088116025	26	0.945215042697488
MAGE_TF_0006	12q13.2::env_furin_site_sequence::accepted	12q13.2	env_furin_site_sequence	ENSG00000274565.1	CTD-3035K23.7	39	0.214744231839637	0.155796177632144	1.37836649848161	0.179836505657626	26	0.943592388397997
MAGE_TF_0006	12q13.2::env_furin_site_sequence::accepted	12q13.2	env_furin_site_sequence	ENSG00000011028.14	MRC2	39	0.288479721857716	0.193809404280555	1.48847122733074	0.148656615538036	26	0.938011046873038
MAGE_TF_0006	12q13.2::env_furin_site_sequence::accepted	12q13.2	env_furin_site_sequence	ENSG00000170921.15	TANC2	39	0.0387029421519946	0.170940227714307	0.226412136391201	0.822651476451838	26	0.994398049697409
MAGE_TF_0006	12q13.2::env_furin_site_sequence::accepted	12q13.2	env_furin_site_sequence	ENSG00000008283.16	CYB561	39	0.0714821607561165	0.160531024643644	0.445285644409214	0.659798799249653	26	0.987668199253932
MAGE_TF_0006	12q13.2::env_furin_site_sequence::accepted	12q13.2	env_furin_site_sequence	ENSG00000159640.17	ACE	39	-0.0283233509729536	0.155334612985892	-0.182337667236639	0.856731994449961	26	0.99564139931151
MAGE_TF_0006	12q13.2::env_furin_site_sequence::accepted	12q13.2	env_furin_site_sequence	ENSG00000136485.15	DCAF7	39	0.139619316909725	0.115403127050541	1.20983997988702	0.237225817392821	26	0.952452129667708
MAGE_TF_0006	12q13.2::env_furin_site_sequence::accepted	12q13.2	env_furin_site_sequence	ENSG00000136463.9	TACO1	39	0.0645533675668456	0.0820851414465845	0.786419642205924	0.438731090796707	26	0.973806897953985
MAGE_TF_0006	12q13.2::env_furin_site_sequence::accepted	12q13.2	env_furin_site_sequence	ENSG00000270587.1	RP11-51F16.9	39	0.139361333001929	0.168877061696739	0.825223577445866	0.416752289229912	26	0.972171077491393
MAGE_TF_0006	12q13.2::env_furin_site_sequence::accepted	12q13.2	env_furin_site_sequence	ENSG00000198909.8	MAP3K3	39	-0.0616781500779264	0.118908659249031	-0.518701921857125	0.608355583170846	26	0.984854947019703
MAGE_TF_0006	12q13.2::env_furin_site_sequence::accepted	12q13.2	env_furin_site_sequence	ENSG00000279369.1	RP11-51F16.1	39	0.0371490753403867	0.145326116688566	0.255625597015003	0.80025144796564	26	0.993626373672553
MAGE_TF_0006	12q13.2::env_furin_site_sequence::accepted	12q13.2	env_furin_site_sequence	ENSG00000136490.9	LIMD2	39	-0.0861876001827308	0.112351723233964	-0.767123081888575	0.449918699673608	26	0.974591078526398
MAGE_TF_0006	12q13.2::env_furin_site_sequence::accepted	12q13.2	env_furin_site_sequence	ENSG00000266173.7	STRADA	39	0.186639007808658	0.124885099222754	1.49448580311215	0.147087499654741	26	0.937882502898539
MAGE_TF_0006	12q13.2::env_furin_site_sequence::accepted	12q13.2	env_furin_site_sequence	ENSG00000198231.13	DDX42	39	0.149460000601722	0.153334836952803	0.974729575952305	0.338676648572299	26	0.964985321592768
MAGE_TF_0006	12q13.2::env_furin_site_sequence::accepted	12q13.2	env_furin_site_sequence	ENSG00000108588.14	CCDC47	39	0.139524691947389	0.145070731109264	0.961770102628782	0.345025098379793	26	0.965622524237552
MAGE_TF_0006	12q13.2::env_furin_site_sequence::accepted	12q13.2	env_furin_site_sequence	ENSG00000087191.13	PSMC5	39	-0.0106715782625851	0.0872719755073959	-0.122279554238815	0.903617880006185	26	0.997091130572688
MAGE_TF_0006	12q13.2::env_furin_site_sequence::accepted	12q13.2	env_furin_site_sequence	ENSG00000108592.17	FTSJ3	39	0.0572362554678788	0.148204643529881	0.386197450394589	0.702492784250366	26	0.989764831582664
MAGE_TF_0006	12q13.2::env_furin_site_sequence::accepted	12q13.2	env_furin_site_sequence	ENSG00000108604.16	SMARCD2	39	-0.00888618035735	0.111722409711029	-0.0795380298396198	0.937213723514265	26	0.99802558124967
MAGE_TF_0006	12q13.2::env_furin_site_sequence::accepted	12q13.2	env_furin_site_sequence	ENSG00000007312.13	CD79B	39	-0.293517383180875	0.162739069070848	-1.80360736273533	0.0828934245127882	26	0.923032969196039
MAGE_TF_0006	12q13.2::env_furin_site_sequence::accepted	12q13.2	env_furin_site_sequence	ENSG00000007314.12	SCN4A	39	0.117491301376175	0.160988159504079	0.729813308867586	0.472028962941587	26	0.976437325098073
MAGE_TF_0006	12q13.2::env_furin_site_sequence::accepted	12q13.2	env_furin_site_sequence	ENSG00000224383.8	PRR29	39	-0.0004923966366771	0.174546470646556	-0.0028210059753899	0.997770699627264	26	0.999872885592684
MAGE_TF_0006	12q13.2::env_furin_site_sequence::accepted	12q13.2	env_furin_site_sequence	ENSG00000264954.2	PRR29-AS1	39	0.0917184257524332	0.179252707608709	0.511671075857026	0.613199807339034	26	0.985145833467067
MAGE_TF_0006	12q13.2::env_furin_site_sequence::accepted	12q13.2	env_furin_site_sequence	ENSG00000108622.11	ICAM2	39	-0.235597530841658	0.130643035022873	-1.80336847502363	0.0829318735163003	26	0.923032969196039
MAGE_TF_0006	12q13.2::env_furin_site_sequence::accepted	12q13.2	env_furin_site_sequence	ENSG00000178607.17	ERN1	39	-0.0786916200965079	0.182528512689833	-0.431119603928549	0.669934858716452	26	0.988152842920198
MAGE_TF_0006	12q13.2::env_furin_site_sequence::accepted	12q13.2	env_furin_site_sequence	ENSG00000136478.8	TEX2	39	0.245120398546103	0.150448839064225	1.62926081763558	0.11531564431447	26	0.930483743956515
MAGE_TF_0006	12q13.2::env_furin_site_sequence::accepted	12q13.2	env_furin_site_sequence	ENSG00000261371.6	PECAM1	39	-0.141180663142718	0.186794475057754	-0.755807488947773	0.456558075923413	26	0.975077442804825
MAGE_TF_0006	12q13.2::env_furin_site_sequence::accepted	12q13.2	env_furin_site_sequence	ENSG00000271605.6	MILR1	39	-0.123644129446754	0.175102066379087	-0.706126044104301	0.486389560806019	26	0.977424525574068
MAGE_TF_0006	12q13.2::env_furin_site_sequence::accepted	12q13.2	env_furin_site_sequence	ENSG00000256525.8	POLG2	39	-0.0451006390057415	0.0734403848755727	-0.614112236505212	0.544477771303393	26	0.981286354083081
MAGE_TF_0006	12q13.2::env_furin_site_sequence::accepted	12q13.2	env_furin_site_sequence	ENSG00000258890.7	CEP95	39	-0.0646097945737786	0.0721130631735592	-0.895951326020891	0.378499389528698	26	0.968350142795537
MAGE_TF_0006	12q13.2::env_furin_site_sequence::accepted	12q13.2	env_furin_site_sequence	ENSG00000108654.16	DDX5	39	0.0273886068366245	0.123525496463808	0.221724321056658	0.82626079048014	26	0.994489231587115
MAGE_TF_0006	12q13.2::env_furin_site_sequence::accepted	12q13.2	env_furin_site_sequence	ENSG00000108854.16	SMURF2	39	-0.370642266640452	0.191714631302995	-1.93330192965121	0.0641576471613907	26	0.915114246014528
MAGE_TF_0006	12q13.2::env_furin_site_sequence::accepted	12q13.2	env_furin_site_sequence	ENSG00000265298.1	RP13-104F24.3	39	-0.122175780474871	0.153888854622425	-0.793922215969676	0.434427368801915	26	0.973569857467215
MAGE_TF_0006	12q13.2::env_furin_site_sequence::accepted	12q13.2	env_furin_site_sequence	ENSG00000266820.1	KPNA2P3	39	-0.176509873096235	0.195061156747917	-0.904895039273979	0.373830114443742	26	0.967886417623428
MAGE_TF_0006	12q13.2::env_furin_site_sequence::accepted	12q13.2	env_furin_site_sequence	ENSG00000215769.8	ARHGAP27P1-BPTFP1-KPNA2P3	39	0.187901147548056	0.13819707308705	1.35966083326307	0.18561283749691	26	0.944262822323237
MAGE_TF_0006	12q13.2::env_furin_site_sequence::accepted	12q13.2	env_furin_site_sequence	ENSG00000214176.9	PLEKHM1P1	39	-0.0235826933071057	0.101103526731813	-0.23325292469432	0.817391654366034	26	0.994249774888023
MAGE_TF_0006	12q13.2::env_furin_site_sequence::accepted	12q13.2	env_furin_site_sequence	ENSG00000265218.1	RP11-927P21.1	39	-0.0061719240616813	0.152885949228848	-0.0403694655579032	0.968106976075174	26	0.998993001331202
MAGE_TF_0006	12q13.2::env_furin_site_sequence::accepted	12q13.2	env_furin_site_sequence	ENSG00000266644.1	RP11-927P21.2	39	-0.122282355194225	0.156587711647661	-0.780919229916157	0.441902724509604	26	0.974079089600458
MAGE_TF_0006	12q13.2::env_furin_site_sequence::accepted	12q13.2	env_furin_site_sequence	ENSG00000176809.11	LRRC37A3	39	0.0025250694929078	0.119068296889956	0.0212069002317342	0.983242525374254	26	0.999383032237459
MAGE_TF_0006	12q13.2::env_furin_site_sequence::accepted	12q13.2	env_furin_site_sequence	ENSG00000264057.1	RP11-583F2.1	39	-0.047329341305911	0.121770407962228	-0.388676872303754	0.700679926428681	26	0.989701330585881
MAGE_TF_0006	12q13.2::env_furin_site_sequence::accepted	12q13.2	env_furin_site_sequence	ENSG00000214174.8	AMZ2P1	39	-0.296086480748899	0.115031088056696	-2.57396922650132	0.0161033596165617	26	0.889022974376494
MAGE_TF_0006	12q13.2::env_furin_site_sequence::accepted	12q13.2	env_furin_site_sequence	ENSG00000266598.1	RP11-583F2.5	39	-0.0683384237231832	0.169798274559209	-0.402468304819868	0.690629330527485	26	0.989195278896801
MAGE_TF_0006	12q13.2::env_furin_site_sequence::accepted	12q13.2	env_furin_site_sequence	ENSG00000120063.10	GNA13	39	0.0503519288056665	0.105325515413051	0.478060122546784	0.636602520715639	26	0.98659915087526
MAGE_TF_0006	12q13.2::env_furin_site_sequence::accepted	12q13.2	env_furin_site_sequence	ENSG00000108370.17	RGS9	39	0.214065066961864	0.178677288439869	1.19805415019998	0.241703511153214	26	0.953212618000146
MAGE_TF_0006	12q13.2::env_furin_site_sequence::accepted	12q13.2	env_furin_site_sequence	ENSG00000168646.13	AXIN2	39	0.393927689008676	0.187972407778401	2.09566762305388	0.0459959473159779	26	0.904449022825002
MAGE_TF_0006	12q13.2::env_furin_site_sequence::accepted	12q13.2	env_furin_site_sequence	ENSG00000154240.17	CEP112	39	0.0748404929103012	0.159962834708784	0.467861757054693	0.643781582694106	26	0.986928040846247
MAGE_TF_0006	12q13.2::env_furin_site_sequence::accepted	12q13.2	env_furin_site_sequence	ENSG00000154229.12	PRKCA	39	0.043174705447856	0.149148335936481	0.289474939004637	0.774513808858702	26	0.992757019244213
MAGE_TF_0006	12q13.2::env_furin_site_sequence::accepted	12q13.2	env_furin_site_sequence	ENSG00000285877.1	RP11-401F2.5	39	0.0697993118778621	0.136589201692361	0.511016324958619	0.613651844364288	26	0.985160587870049
MAGE_TF_0006	12q13.2::env_furin_site_sequence::accepted	12q13.2	env_furin_site_sequence	ENSG00000198265.12	HELZ	39	0.132092359308534	0.135359138422307	0.975865839928874	0.3381238346755	26	0.964985321592768
MAGE_TF_0006	12q13.2::env_furin_site_sequence::accepted	12q13.2	env_furin_site_sequence	ENSG00000197170.10	PSMD12	39	0.11683887378363	0.145571714891884	0.802620714267235	0.429470067641071	26	0.973148320658177
MAGE_TF_0006	12q13.2::env_furin_site_sequence::accepted	12q13.2	env_furin_site_sequence	ENSG00000154217.15	PITPNC1	39	0.282772527387845	0.150735413438212	1.87595284305076	0.0719320444731981	26	0.918409976676455
MAGE_TF_0006	12q13.2::env_furin_site_sequence::accepted	12q13.2	env_furin_site_sequence	ENSG00000279917.1	RP11-360N9.2	39	0.217145675281476	0.15949922605385	1.36142149810912	0.185063022982919	26	0.944186943808584
MAGE_TF_0006	12q13.2::env_furin_site_sequence::accepted	12q13.2	env_furin_site_sequence	ENSG00000130935.10	NOL11	39	-0.0266659039585796	0.152791255972243	-0.174525065514377	0.8628047355996	26	0.99604505025145
MAGE_TF_0006	12q13.2::env_furin_site_sequence::accepted	12q13.2	env_furin_site_sequence	ENSG00000171634.18	BPTF	39	0.0653627236656192	0.145266287747655	0.449951084171449	0.656474889951763	26	0.987393478830309
MAGE_TF_0006	12q13.2::env_furin_site_sequence::accepted	12q13.2	env_furin_site_sequence	ENSG00000279573.1	RP11-855A2.1	39	0.211296325163145	0.131307255635431	1.60917478733849	0.119654633763554	26	0.931764967547953
MAGE_TF_0006	12q13.2::env_furin_site_sequence::accepted	12q13.2	env_furin_site_sequence	ENSG00000279880.1	RP11-855A2.2	39	0.0788611405648788	0.130302328167095	0.605216665536093	0.550281614744426	26	0.981570814946472
MAGE_TF_0006	12q13.2::env_furin_site_sequence::accepted	12q13.2	env_furin_site_sequence	ENSG00000186665.10	C17orf58	39	0.397535065606889	0.139187476812646	2.85611230773293	0.008321584691707	26	0.878374679303193
MAGE_TF_0006	12q13.2::env_furin_site_sequence::accepted	12q13.2	env_furin_site_sequence	ENSG00000182481.10	KPNA2	39	0.286053156734116	0.146839271384798	1.9480698455967	0.0622785200826097	26	0.914064149904755
MAGE_TF_0006	12q13.2::env_furin_site_sequence::accepted	12q13.2	env_furin_site_sequence	ENSG00000237854.3	LINC00674	39	0.154840249801826	0.165688231069337	0.934527750115393	0.358630604969837	26	0.966811155242376
MAGE_TF_0006	12q13.2::env_furin_site_sequence::accepted	12q13.2	env_furin_site_sequence	ENSG00000278730.1	RP11-147L13.11	39	0.136419182857858	0.180275266921924	0.756727116188045	0.456016320714184	26	0.97504162107345
MAGE_TF_0006	12q13.2::env_furin_site_sequence::accepted	12q13.2	env_furin_site_sequence	ENSG00000274561.1	RP11-147L13.12	39	0.175239975897107	0.150226474396182	1.16650528211798	0.25399880695499	26	0.954733743541459
MAGE_TF_0006	12q13.2::env_furin_site_sequence::accepted	12q13.2	env_furin_site_sequence	ENSG00000277476.1	RP11-147L13.13	39	0.31551492041797	0.132432387162571	2.38246041756124	0.0247973242433468	26	0.891597727754427
MAGE_TF_0006	12q13.2::env_furin_site_sequence::accepted	12q13.2	env_furin_site_sequence	ENSG00000267023.5	LRRC37A16P	39	-0.0133198549342814	0.159868153333545	-0.0833177506372466	0.934237060621966	26	0.997963556457394
MAGE_TF_0006	12q13.2::env_furin_site_sequence::accepted	12q13.2	env_furin_site_sequence	ENSG00000278740.1	RP11-147L13.14	39	-0.0678858436805378	0.181207258536585	-0.374630929405247	0.710973318797197	26	0.990166672394406
MAGE_TF_0006	12q13.2::env_furin_site_sequence::accepted	12q13.2	env_furin_site_sequence	ENSG00000267731.1	RP11-147L13.8	39	-0.0169517710908822	0.137202424219801	-0.123552999790478	0.902619399504235	26	0.997079432412994
MAGE_TF_0006	12q13.2::env_furin_site_sequence::accepted	12q13.2	env_furin_site_sequence	ENSG00000196704.14	AMZ2	39	-0.0606671088688273	0.101481252956587	-0.597815922658942	0.555134632742329	26	0.98172852735661
MAGE_TF_0006	12q13.2::env_furin_site_sequence::accepted	12q13.2	env_furin_site_sequence	ENSG00000274712.2	RP11-147L13.15	39	-0.0998447396914693	0.109803492155999	-0.909303863939214	0.371542324040181	26	0.967622726511348
MAGE_TF_0006	12q13.2::env_furin_site_sequence::accepted	12q13.2	env_furin_site_sequence	ENSG00000265100.1	RP11-147L13.2	39	0.0957053198093043	0.151397601324217	0.632145549019315	0.532811671974804	26	0.980463060092835
MAGE_TF_0006	12q13.2::env_furin_site_sequence::accepted	12q13.2	env_furin_site_sequence	ENSG00000141337.13	ARSG	39	0.0251175016243376	0.1698125342827	0.147913119196034	0.883552473695316	26	0.996652624444168
MAGE_TF_0006	12q13.2::env_furin_site_sequence::accepted	12q13.2	env_furin_site_sequence	ENSG00000108932.12	SLC16A6	39	0.160783163412347	0.15827205434063	1.01586577669809	0.319053962471447	26	0.963017397867109
MAGE_TF_0006	12q13.2::env_furin_site_sequence::accepted	12q13.2	env_furin_site_sequence	ENSG00000267009.6	RP11-120M18.2	39	0.0135847390842349	0.175507592252837	0.0774025722184406	0.938895885006191	26	0.998054110092995
MAGE_TF_0006	12q13.2::env_furin_site_sequence::accepted	12q13.2	env_furin_site_sequence	ENSG00000070540.13	WIPI1	39	-0.0793556385202703	0.151586254645434	-0.523501545083267	0.605059061106997	26	0.984609924993924
MAGE_TF_0006	12q13.2::env_furin_site_sequence::accepted	12q13.2	env_furin_site_sequence	ENSG00000108946.15	PRKAR1A	39	-0.0126349152413611	0.102051839404309	-0.123808794776389	0.902418855921214	26	0.997063429014313
MAGE_TF_0006	12q13.2::env_furin_site_sequence::accepted	12q13.2	env_furin_site_sequence	ENSG00000108950.12	FAM20A	39	0.139559157514393	0.13401394486104	1.04137787794474	0.30728745125077	26	0.961651663393444
MAGE_TF_0006	12q13.2::env_furin_site_sequence::accepted	12q13.2	env_furin_site_sequence	ENSG00000154258.17	ABCA9	39	-0.0946292234180169	0.123673272257593	-0.765155006337327	0.451069282579136	26	0.97459668920834
MAGE_TF_0006	12q13.2::env_furin_site_sequence::accepted	12q13.2	env_furin_site_sequence	ENSG00000267361.1	SEC24AP1	39	-0.473335227468244	0.143596916060266	-3.29627710994566	0.0028348617990893	26	0.878374679303193
MAGE_TF_0006	12q13.2::env_furin_site_sequence::accepted	12q13.2	env_furin_site_sequence	ENSG00000154262.13	ABCA6	39	-0.229012258855375	0.1642313176852	-1.39444937837221	0.174983967178054	26	0.942745460624715
MAGE_TF_0006	12q13.2::env_furin_site_sequence::accepted	12q13.2	env_furin_site_sequence	ENSG00000154263.17	ABCA10	39	-0.19956603483058	0.154773121683137	-1.28941015507296	0.208608693203084	26	0.947177652078657
MAGE_TF_0006	12q13.2::env_furin_site_sequence::accepted	12q13.2	env_furin_site_sequence	ENSG00000267203.1	SNRPGP4	39	0.0544027127029358	0.155606558221876	0.349617094064662	0.729442142866328	26	0.991087357297416
MAGE_TF_0006	12q13.2::env_furin_site_sequence::accepted	12q13.2	env_furin_site_sequence	ENSG00000154265.16	ABCA5	39	0.0370134754529551	0.0945971159900737	0.391274882596199	0.698782295772067	26	0.989630277682118
MAGE_TF_0006	12q13.2::env_furin_site_sequence::accepted	12q13.2	env_furin_site_sequence	ENSG00000108984.15	MAP2K6	39	0.168480374377528	0.108820158293675	1.54824599614023	0.133650472227259	26	0.935231977427204
MAGE_TF_0006	12q13.2::env_furin_site_sequence::accepted	12q13.2	env_furin_site_sequence	ENSG00000278972.1	CTD-3022L24.1	39	0.0014156456538304	0.141251232468361	0.0100221826676632	0.992080095498804	26	0.999613160373766
MAGE_TF_0006	12q13.2::env_furin_site_sequence::accepted	12q13.2	env_furin_site_sequence	ENSG00000256124.6	LINC01152	39	0.170058024597286	0.176103751431053	0.965669517062308	0.343106496482055	26	0.965308502796715
MAGE_TF_0006	12q13.2::env_furin_site_sequence::accepted	12q13.2	env_furin_site_sequence	ENSG00000125398.8	SOX9	39	-0.0887010582610313	0.0864473159395762	-1.02607070325966	0.314310341091803	26	0.962507554678181
MAGE_TF_0006	12q13.2::env_furin_site_sequence::accepted	12q13.2	env_furin_site_sequence	ENSG00000234899.11	SOX9-AS1	39	-0.0893204022039591	0.0982601232632398	-0.909019846888131	0.371689426230541	26	0.967671845167507
MAGE_TF_0006	12q13.2::env_furin_site_sequence::accepted	12q13.2	env_furin_site_sequence	ENSG00000263680.2	RP11-57A1.1	39	-0.258076876632375	0.204458676938054	-1.26224467700418	0.21806606686247	26	0.948998756681322
MAGE_TF_0006	12q13.2::env_furin_site_sequence::accepted	12q13.2	env_furin_site_sequence	ENSG00000227036.8	LINC00511	39	-0.340578471677239	0.152264615230007	-2.23675389822363	0.0340959452876104	26	0.898578571507983
MAGE_TF_0006	12q13.2::env_furin_site_sequence::accepted	12q13.2	env_furin_site_sequence	ENSG00000133195.11	SLC39A11	39	0.0420227192015527	0.151025147525549	0.27824981395528	0.783021507317243	26	0.993159881199182
MAGE_TF_0006	12q13.2::env_furin_site_sequence::accepted	12q13.2	env_furin_site_sequence	ENSG00000264860.1	RP11-143K11.5	39	-0.379297132007733	0.173382218111628	-2.18763571108274	0.037880551793451	26	0.901897456902738
MAGE_TF_0006	12q13.2::env_furin_site_sequence::accepted	12q13.2	env_furin_site_sequence	ENSG00000180616.9	SSTR2	39	-0.244038756028249	0.130818714753082	-1.8654728147182	0.0734378234082783	26	0.919917234721022
MAGE_TF_0006	12q13.2::env_furin_site_sequence::accepted	12q13.2	env_furin_site_sequence	ENSG00000166685.12	COG1	39	0.0882173939609267	0.112761759734898	0.782334314117882	0.441085437407465	26	0.973999786082091
MAGE_TF_0006	12q13.2::env_furin_site_sequence::accepted	12q13.2	env_furin_site_sequence	ENSG00000277728.1	RP11-143K11.7	39	-0.0633575153341478	0.14655757479183	-0.432304610827114	0.669084487619725	26	0.988086027777974
MAGE_TF_0006	12q13.2::env_furin_site_sequence::accepted	12q13.2	env_furin_site_sequence	ENSG00000141219.16	C17orf80	39	-0.303129062353401	0.110154701830256	-2.75184860307197	0.0106537747061189	26	0.878684906676614
MAGE_TF_0006	12q13.2::env_furin_site_sequence::accepted	12q13.2	env_furin_site_sequence	ENSG00000133193.12	FAM104A	39	-0.165981284530202	0.16705716661614	-0.993559796878329	0.329594564594027	26	0.964370337995805
MAGE_TF_0006	12q13.2::env_furin_site_sequence::accepted	12q13.2	env_furin_site_sequence	ENSG00000179604.10	CDC42EP4	39	-0.200090266765836	0.135075577513644	-1.48132083126296	0.15053962113132	26	0.938533968023133
MAGE_TF_0006	12q13.2::env_furin_site_sequence::accepted	12q13.2	env_furin_site_sequence	ENSG00000172809.13	RPL38	39	0.0174450602722848	0.130454729420108	0.133725012115934	0.894649739739716	26	0.996934221092923
MAGE_TF_0006	12q13.2::env_furin_site_sequence::accepted	12q13.2	env_furin_site_sequence	ENSG00000246731.3	MGC16275	39	-0.112079884003356	0.128540735361508	-0.87194058512379	0.391221780911761	26	0.969427862710133
MAGE_TF_0006	12q13.2::env_furin_site_sequence::accepted	12q13.2	env_furin_site_sequence	ENSG00000141540.11	TTYH2	39	-0.0019840769352257	0.126908610437996	-0.0156339032346045	0.987645811354819	26	0.999414590852189
MAGE_TF_0006	12q13.2::env_furin_site_sequence::accepted	12q13.2	env_furin_site_sequence	ENSG00000171595.14	DNAI2	39	0.0209143074993786	0.107460327761596	0.194623522327026	0.847200467561342	26	0.995204204138736
MAGE_TF_0006	12q13.2::env_furin_site_sequence::accepted	12q13.2	env_furin_site_sequence	ENSG00000196169.15	KIF19	39	-0.0203243354675538	0.158321722944325	-0.128373637486885	0.898841134662861	26	0.997063429014313
MAGE_TF_0006	12q13.2::env_furin_site_sequence::accepted	12q13.2	env_furin_site_sequence	ENSG00000170412.18	GPRC5C	39	-0.190341848459756	0.157214414228214	-1.21071499324136	0.236895870395971	26	0.952340190822181
MAGE_TF_0006	12q13.2::env_furin_site_sequence::accepted	12q13.2	env_furin_site_sequence	ENSG00000167851.15	CD300A	39	-0.146727716752286	0.118837154508774	-1.23469564176963	0.22798653817138	26	0.951095580861419
MAGE_TF_0006	12q13.2::env_furin_site_sequence::accepted	12q13.2	env_furin_site_sequence	ENSG00000178789.9	CD300LB	39	-0.184980327358542	0.14259317485339	-1.29725933621109	0.205935491683179	26	0.946687198254254
MAGE_TF_0006	12q13.2::env_furin_site_sequence::accepted	12q13.2	env_furin_site_sequence	ENSG00000167850.4	CD300C	39	0.048098642980534	0.163141902015742	0.294827033314181	0.770467368581614	26	0.992606464994006
MAGE_TF_0006	12q13.2::env_furin_site_sequence::accepted	12q13.2	env_furin_site_sequence	ENSG00000172794.20	RAB37	39	-0.0402863766523284	0.181166973365373	-0.222371527789891	0.825762249991977	26	0.994472878514746
MAGE_TF_0006	12q13.2::env_furin_site_sequence::accepted	12q13.2	env_furin_site_sequence	ENSG00000109062.12	SLC9A3R1	39	0.0459010431614366	0.119946670633506	0.382678759810567	0.705068591285778	26	0.989898530964896
MAGE_TF_0006	12q13.2::env_furin_site_sequence::accepted	12q13.2	env_furin_site_sequence	ENSG00000266036.1	SLC9A3R1-AS1	39	-0.243878935389472	0.143478936618312	-1.69975427151546	0.101112059448082	26	0.926945738838132
MAGE_TF_0006	12q13.2::env_furin_site_sequence::accepted	12q13.2	env_furin_site_sequence	ENSG00000109065.12	NAT9	39	-0.13961282740064	0.11677846078813	-1.19553577310749	0.242668411182937	26	0.953515633871899
MAGE_TF_0006	12q13.2::env_furin_site_sequence::accepted	12q13.2	env_furin_site_sequence	ENSG00000109066.14	TMEM104	39	0.212843394955188	0.13486612087318	1.57818281994878	0.126614333954362	26	0.933939088495765
MAGE_TF_0006	12q13.2::env_furin_site_sequence::accepted	12q13.2	env_furin_site_sequence	ENSG00000161509.14	GRIN2C	39	0.261160146275116	0.120573590937919	2.16598132512767	0.0396660604293076	26	0.90254515305128
MAGE_TF_0006	12q13.2::env_furin_site_sequence::accepted	12q13.2	env_furin_site_sequence	ENSG00000161513.12	FDXR	39	-0.101191045802292	0.129665435300357	-0.780401080425892	0.442202213025426	26	0.974079089600458
MAGE_TF_0006	12q13.2::env_furin_site_sequence::accepted	12q13.2	env_furin_site_sequence	ENSG00000167861.16	HID1	39	0.0595664083336311	0.164909794056243	0.361206007651164	0.720864059386202	26	0.990598761297921
MAGE_TF_0006	12q13.2::env_furin_site_sequence::accepted	12q13.2	env_furin_site_sequence	ENSG00000109089.7	CDR2L	39	-0.105821506900531	0.143189121709948	-0.739033144674837	0.46650687846055	26	0.975817954075067
MAGE_TF_0006	12q13.2::env_furin_site_sequence::accepted	12q13.2	env_furin_site_sequence	ENSG00000167862.10	MRPL58	39	-0.160398102824172	0.0679707289587173	-2.3598114259094	0.0260710567443269	26	0.891597727754427
MAGE_TF_0006	12q13.2::env_furin_site_sequence::accepted	12q13.2	env_furin_site_sequence	ENSG00000180901.11	KCTD2	39	-0.0068652650635483	0.107000415478621	-0.0641611065979466	0.949332707694465	26	0.998507158623542
MAGE_TF_0006	12q13.2::env_furin_site_sequence::accepted	12q13.2	env_furin_site_sequence	ENSG00000167863.12	ATP5PD	39	-0.105226125464789	0.0894203879985199	-1.17675764800451	0.249953626748835	26	0.95468604272046
MAGE_TF_0006	12q13.2::env_furin_site_sequence::accepted	12q13.2	env_furin_site_sequence	ENSG00000170190.16	SLC16A5	39	-0.105087319515874	0.169253163200844	-0.620888363493522	0.540078443238935	26	0.981032901323371
MAGE_TF_0006	12q13.2::env_furin_site_sequence::accepted	12q13.2	env_furin_site_sequence	ENSG00000125449.7	ARMC7	39	-0.036568836888371	0.116568100788528	-0.313712213212707	0.756242747941843	26	0.99188374659225
MAGE_TF_0006	12q13.2::env_furin_site_sequence::accepted	12q13.2	env_furin_site_sequence	ENSG00000279035.1	RP11-649A18.3	39	0.0755546472860219	0.176209917966712	0.428776360365228	0.671617708417722	26	0.98825363065532
MAGE_TF_0006	12q13.2::env_furin_site_sequence::accepted	12q13.2	env_furin_site_sequence	ENSG00000125458.7	NT5C	39	-0.083792127380072	0.155751088762511	-0.537987426257018	0.595161497981897	26	0.983934166171226
MAGE_TF_0006	12q13.2::env_furin_site_sequence::accepted	12q13.2	env_furin_site_sequence	ENSG00000265800.1	RP11-649A18.5	39	0.119303058422179	0.161298598763042	0.739641009513315	0.466144144763871	26	0.975806206749328
MAGE_TF_0006	12q13.2::env_furin_site_sequence::accepted	12q13.2	env_furin_site_sequence	ENSG00000263786.1	RP11-649A18.4	39	0.0509432190124544	0.150876287214286	0.337648943734287	0.738338709193924	26	0.991347642407176
MAGE_TF_0006	12q13.2::env_furin_site_sequence::accepted	12q13.2	env_furin_site_sequence	ENSG00000189159.16	JPT1	39	0.11067180355774	0.0970612468614436	1.14022647695559	0.26458712072508	26	0.955691321171139
MAGE_TF_0006	12q13.2::env_furin_site_sequence::accepted	12q13.2	env_furin_site_sequence	ENSG00000188612.12	SUMO2	39	-0.007802917112408	0.0898219998667172	-0.0868708904721162	0.931439724689597	26	0.997909335999159
MAGE_TF_0006	12q13.2::env_furin_site_sequence::accepted	12q13.2	env_furin_site_sequence	ENSG00000125450.11	NUP85	39	-0.0676628068283416	0.0906826554275926	-0.746149376739065	0.462270783955632	26	0.975454930448792
MAGE_TF_0006	12q13.2::env_furin_site_sequence::accepted	12q13.2	env_furin_site_sequence	ENSG00000125445.11	MRPS7	39	0.0210074743452187	0.084779453044785	0.247789689491408	0.806243614945701	26	0.993806653166085
MAGE_TF_0006	12q13.2::env_furin_site_sequence::accepted	12q13.2	env_furin_site_sequence	ENSG00000125447.18	GGA3	39	0.0566725488056795	0.0965361013580645	0.587060674798477	0.562226610644087	26	0.982144810536853
MAGE_TF_0006	12q13.2::env_furin_site_sequence::accepted	12q13.2	env_furin_site_sequence	ENSG00000125457.15	MIF4GD	39	0.0792775737301702	0.103185294546013	0.768303023012825	0.449229723620417	26	0.974501624792204
MAGE_TF_0006	12q13.2::env_furin_site_sequence::accepted	12q13.2	env_furin_site_sequence	ENSG00000263843.1	MIF4GD-DT	39	0.117601332476452	0.107836014719366	1.0905571091671	0.285471920337081	26	0.95847320020729
MAGE_TF_0006	12q13.2::env_furin_site_sequence::accepted	12q13.2	env_furin_site_sequence	ENSG00000125454.12	SLC25A19	39	0.131548669037312	0.083333979028972	1.57857179712465	0.126524958333021	26	0.933939088495765
MAGE_TF_0006	12q13.2::env_furin_site_sequence::accepted	12q13.2	env_furin_site_sequence	ENSG00000264853.1	RP11-16C1.2	39	0.0805660975375549	0.140052745340067	0.575255396400329	0.570063958400429	26	0.982404362898302
MAGE_TF_0006	12q13.2::env_furin_site_sequence::accepted	12q13.2	env_furin_site_sequence	ENSG00000177885.15	GRB2	39	0.269045956408864	0.130480096086016	2.06196933079741	0.0493374287051484	26	0.906579428158697
MAGE_TF_0006	12q13.2::env_furin_site_sequence::accepted	12q13.2	env_furin_site_sequence	ENSG00000177728.17	TMEM94	39	0.0331571635508433	0.0812135942765082	0.408271100992685	0.686417571193752	26	0.989000885840572
MAGE_TF_0006	12q13.2::env_furin_site_sequence::accepted	12q13.2	env_furin_site_sequence	ENSG00000177303.10	CASKIN2	39	-0.123074580184151	0.165073161615392	-0.745575955411246	0.462611281999381	26	0.975454930448792
MAGE_TF_0006	12q13.2::env_furin_site_sequence::accepted	12q13.2	env_furin_site_sequence	ENSG00000182173.14	TSEN54	39	0.137498141976167	0.115950436943197	1.18583547937406	0.246411804242553	26	0.954197168899169
MAGE_TF_0006	12q13.2::env_furin_site_sequence::accepted	12q13.2	env_furin_site_sequence	ENSG00000073350.14	LLGL2	39	-0.376154486547432	0.173966958082117	-2.16221799067083	0.0399839643254558	26	0.90254515305128
MAGE_TF_0006	12q13.2::env_furin_site_sequence::accepted	12q13.2	env_furin_site_sequence	ENSG00000266714.9	MYO15B	39	-0.315910164127373	0.167011862143321	-1.89154327167656	0.0697415425274896	26	0.918373910840241
MAGE_TF_0006	12q13.2::env_furin_site_sequence::accepted	12q13.2	env_furin_site_sequence	ENSG00000204323.5	SMIM5	39	-0.0463485177233334	0.162556021163384	-0.285123352501036	0.777808609103086	26	0.992917342583619
MAGE_TF_0006	12q13.2::env_furin_site_sequence::accepted	12q13.2	env_furin_site_sequence	ENSG00000259120.3	SMIM6	39	-0.221788711373699	0.14469644525543	-1.53278617855594	0.137407595146774	26	0.935905192050706
MAGE_TF_0006	12q13.2::env_furin_site_sequence::accepted	12q13.2	env_furin_site_sequence	ENSG00000108469.15	RECQL5	39	-0.156406324588827	0.0860516041560506	-1.81758755252478	0.0806697864949881	26	0.922225981382907
MAGE_TF_0006	12q13.2::env_furin_site_sequence::accepted	12q13.2	env_furin_site_sequence	ENSG00000161526.15	SAP30BP	39	0.0306482069169785	0.135763233849861	0.225747472624821	0.823162984846762	26	0.994398049697409
MAGE_TF_0006	12q13.2::env_furin_site_sequence::accepted	12q13.2	env_furin_site_sequence	ENSG00000132470.14	ITGB4	39	-0.142368643714313	0.164628581158848	-0.864786920425093	0.395064811535127	26	0.970128288857083
MAGE_TF_0006	12q13.2::env_furin_site_sequence::accepted	12q13.2	env_furin_site_sequence	ENSG00000108479.13	GALK1	39	-0.0592852610064169	0.083701185285756	-0.708296552838731	0.485063342939526	26	0.977316144661609
MAGE_TF_0006	12q13.2::env_furin_site_sequence::accepted	12q13.2	env_furin_site_sequence	ENSG00000132478.10	UNK	39	-0.0733895611358509	0.134485222715045	-0.545707250612602	0.589919019272176	26	0.983552162481186
MAGE_TF_0006	12q13.2::env_furin_site_sequence::accepted	12q13.2	env_furin_site_sequence	ENSG00000132475.10	H3-3B	39	-0.0147095759515354	0.148368564171072	-0.0991421331986134	0.921785872705533	26	0.997615430125756
MAGE_TF_0006	12q13.2::env_furin_site_sequence::accepted	12q13.2	env_furin_site_sequence	ENSG00000266980.1	RP11-552F3.4	39	-0.274997546818151	0.157527882327987	-1.74570712659986	0.0926703883943447	26	0.9255078642857
MAGE_TF_0006	12q13.2::env_furin_site_sequence::accepted	12q13.2	env_furin_site_sequence	ENSG00000092929.12	UNC13D	39	-0.0627654156935666	0.0805416493711718	-0.779291412376168	0.442844010538369	26	0.974092527050726
MAGE_TF_0006	12q13.2::env_furin_site_sequence::accepted	12q13.2	env_furin_site_sequence	ENSG00000132471.12	WBP2	39	-0.0401793383296256	0.0701990847702261	-0.572362709017355	0.571992751613147	26	0.982498746690237
MAGE_TF_0006	12q13.2::env_furin_site_sequence::accepted	12q13.2	env_furin_site_sequence	ENSG00000267801.1	RP11-552F3.9	39	-0.0428798317102259	0.135583155953864	-0.316262233376666	0.754328589255639	26	0.991767828013708
MAGE_TF_0006	12q13.2::env_furin_site_sequence::accepted	12q13.2	env_furin_site_sequence	ENSG00000132481.7	TRIM47	39	0.0733779471915597	0.155790179846326	0.471004958489301	0.641565153003451	26	0.986806236166754
MAGE_TF_0006	12q13.2::env_furin_site_sequence::accepted	12q13.2	env_furin_site_sequence	ENSG00000141569.12	TRIM65	39	0.159098936836804	0.179235306688314	0.887653999518481	0.382865043797281	26	0.968638264658694
MAGE_TF_0006	12q13.2::env_furin_site_sequence::accepted	12q13.2	env_furin_site_sequence	ENSG00000267342.1	RP11-552F3.10	39	0.232193602342122	0.115331522919589	2.01327092944061	0.0545468283201436	26	0.90940019019052
MAGE_TF_0006	12q13.2::env_furin_site_sequence::accepted	12q13.2	env_furin_site_sequence	ENSG00000204316.13	MRPL38	39	-0.0232331666575461	0.0552439987710648	-0.420555484294793	0.67753544871246	26	0.988596902220289
MAGE_TF_0006	12q13.2::env_furin_site_sequence::accepted	12q13.2	env_furin_site_sequence	ENSG00000267426.5	RP11-552F3.12	39	-0.261458934949514	0.184914106180142	-1.41394802349369	0.169240202933957	26	0.941641752592377
MAGE_TF_0006	12q13.2::env_furin_site_sequence::accepted	12q13.2	env_furin_site_sequence	ENSG00000188878.19	FBF1	39	0.12067688325786	0.171283850938254	0.70454326310869	0.487357973989038	26	0.977616806028914
MAGE_TF_0006	12q13.2::env_furin_site_sequence::accepted	12q13.2	env_furin_site_sequence	ENSG00000161533.12	ACOX1	39	0.091841980083236	0.140340237461918	0.654423718701186	0.51858643300256	26	0.979621518879592
MAGE_TF_0006	12q13.2::env_furin_site_sequence::accepted	12q13.2	env_furin_site_sequence	ENSG00000261408.7	TEN1-CDK3	39	-0.0015661859280167	0.148068711259985	-0.0105774266196372	0.991641337457155	26	0.999598356427645
MAGE_TF_0006	12q13.2::env_furin_site_sequence::accepted	12q13.2	env_furin_site_sequence	ENSG00000257949.7	TEN1	39	-0.26227495730886	0.127341463677414	-2.0596194651356	0.0495782872523909	26	0.906879565478911
MAGE_TF_0006	12q13.2::env_furin_site_sequence::accepted	12q13.2	env_furin_site_sequence	ENSG00000250506.8	CDK3	39	-0.0405920285521138	0.132075364227066	-0.307339894837067	0.761032997291768	26	0.992113792552196
MAGE_TF_0006	12q13.2::env_furin_site_sequence::accepted	12q13.2	env_furin_site_sequence	ENSG00000167880.8	EVPL	39	-0.0934395525893969	0.116029754211937	-0.805306821720254	0.427946303710148	26	0.972944364107237
MAGE_TF_0006	12q13.2::env_furin_site_sequence::accepted	12q13.2	env_furin_site_sequence	ENSG00000186919.13	ZACN	39	-0.082362583243378	0.159716792480873	-0.515678921195724	0.61043620733585	26	0.984945531283588
MAGE_TF_0006	12q13.2::env_furin_site_sequence::accepted	12q13.2	env_furin_site_sequence	ENSG00000167881.15	SRP68	39	0.231018320337508	0.154007390698127	1.50004697365681	0.145648621983633	26	0.937638579772032
MAGE_TF_0006	12q13.2::env_furin_site_sequence::accepted	12q13.2	env_furin_site_sequence	ENSG00000182687.4	GALR2	39	-0.168973645927535	0.182827521974129	-0.924224340531432	0.363868283376236	26	0.967166823500393
MAGE_TF_0006	12q13.2::env_furin_site_sequence::accepted	12q13.2	env_furin_site_sequence	ENSG00000279382.1	RP11-449J21.3	39	0.0202327353955921	0.116575642515118	0.173558858086228	0.863556374085093	26	0.99606341324644
MAGE_TF_0006	12q13.2::env_furin_site_sequence::accepted	12q13.2	env_furin_site_sequence	ENSG00000182473.22	EXOC7	39	-0.0278925033985365	0.0781802915198926	-0.356771545056715	0.724142119545008	26	0.990816500255133
MAGE_TF_0006	12q13.2::env_furin_site_sequence::accepted	12q13.2	env_furin_site_sequence	ENSG00000267128.2	RNF157-AS1	39	-0.224856469429504	0.145210387599665	-1.54848749560133	0.133592455589127	26	0.935198374252479
MAGE_TF_0006	12q13.2::env_furin_site_sequence::accepted	12q13.2	env_furin_site_sequence	ENSG00000129654.8	FOXJ1	39	-0.31424204430941	0.19263022395929	-1.63132263385532	0.114877752773829	26	0.930361941467226
MAGE_TF_0006	12q13.2::env_furin_site_sequence::accepted	12q13.2	env_furin_site_sequence	ENSG00000228218.1	ATF4P3	39	-0.291624678982664	0.179165147452167	-1.62768642858132	0.115650949955839	26	0.930694587367822
MAGE_TF_0006	12q13.2::env_furin_site_sequence::accepted	12q13.2	env_furin_site_sequence	ENSG00000141576.16	RNF157	39	-0.16514532813535	0.150250967998666	-1.09912987806385	0.281785280595873	26	0.958092789588487
MAGE_TF_0006	12q13.2::env_furin_site_sequence::accepted	12q13.2	env_furin_site_sequence	ENSG00000185262.9	UBALD2	39	-0.0473271501313874	0.142990585752605	-0.330980881589439	0.743311668152977	26	0.99154350570877
MAGE_TF_0006	12q13.2::env_furin_site_sequence::accepted	12q13.2	env_furin_site_sequence	ENSG00000129646.16	QRICH2	39	-0.122256309197245	0.185878188212794	-0.657722728915805	0.516497707431484	26	0.97951678770608
MAGE_TF_0006	12q13.2::env_furin_site_sequence::accepted	12q13.2	env_furin_site_sequence	ENSG00000176170.14	SPHK1	39	-0.0036892879286897	0.107168809996237	-0.0344250153455965	0.972801168061802	26	0.999047633751245
MAGE_TF_0006	12q13.2::env_furin_site_sequence::accepted	12q13.2	env_furin_site_sequence	ENSG00000161542.17	PRPSAP1	39	0.0020695709309908	0.109995649712963	0.0188150252886499	0.985132314060725	26	0.999385783151105
MAGE_TF_0006	12q13.2::env_furin_site_sequence::accepted	12q13.2	env_furin_site_sequence	ENSG00000175931.13	UBE2O	39	0.0482851250848843	0.0977494472652003	0.493968267195249	0.625476070122078	26	0.985887066480329
MAGE_TF_0006	12q13.2::env_furin_site_sequence::accepted	12q13.2	env_furin_site_sequence	ENSG00000129673.10	AANAT	39	0.206806677882058	0.131368980280883	1.57424284971902	0.127522559155637	26	0.933939088495765
MAGE_TF_0006	12q13.2::env_furin_site_sequence::accepted	12q13.2	env_furin_site_sequence	ENSG00000129667.13	RHBDF2	39	-0.0388419797030139	0.117794183161829	-0.329744463269903	0.744235028549579	26	0.991581357413025
MAGE_TF_0006	12q13.2::env_furin_site_sequence::accepted	12q13.2	env_furin_site_sequence	ENSG00000214140.11	PRCD	39	0.0018763952485136	0.169793202233316	0.0110510622559275	0.991267069043721	26	0.9995932933226
MAGE_TF_0006	12q13.2::env_furin_site_sequence::accepted	12q13.2	env_furin_site_sequence	ENSG00000161544.10	CYGB	39	-0.0852798873380562	0.200337489976287	-0.425681121132897	0.673843292360325	26	0.988455509913065
MAGE_TF_0006	12q13.2::env_furin_site_sequence::accepted	12q13.2	env_furin_site_sequence	ENSG00000163597.15	SNHG16	39	0.105561596656038	0.0974370866970238	1.08338211080014	0.288583891981703	26	0.958745816088164
MAGE_TF_0006	12q13.2::env_furin_site_sequence::accepted	12q13.2	env_furin_site_sequence	ENSG00000284526.1	RP11-666A8.13	39	0.229640529885748	0.17518987242639	1.31080939043572	0.201382833573391	26	0.946128917664248
MAGE_TF_0006	12q13.2::env_furin_site_sequence::accepted	12q13.2	env_furin_site_sequence	ENSG00000070731.11	ST6GALNAC2	39	-0.182245585007448	0.154387847030447	-1.18043996669963	0.24851241391403	26	0.954418905278484
MAGE_TF_0006	12q13.2::env_furin_site_sequence::accepted	12q13.2	env_furin_site_sequence	ENSG00000182534.14	MXRA7	39	-0.0321634699606887	0.150925046029553	-0.21310889614962	0.83290419816971	26	0.994840030307488
MAGE_TF_0006	12q13.2::env_furin_site_sequence::accepted	12q13.2	env_furin_site_sequence	ENSG00000070495.15	JMJD6	39	-0.208342780968291	0.123038079484461	-1.69331951409891	0.102344411138094	26	0.927305985865613
MAGE_TF_0006	12q13.2::env_furin_site_sequence::accepted	12q13.2	env_furin_site_sequence	ENSG00000181038.14	METTL23	39	-0.208585886718083	0.144452104509795	-1.44397956281723	0.160687720216641	26	0.940029025845719
MAGE_TF_0006	12q13.2::env_furin_site_sequence::accepted	12q13.2	env_furin_site_sequence	ENSG00000092931.11	MFSD11	39	0.163830220270829	0.106892760495459	1.53265964422154	0.137438698318921	26	0.935905192050706
MAGE_TF_0006	12q13.2::env_furin_site_sequence::accepted	12q13.2	env_furin_site_sequence	ENSG00000161547.17	SRSF2	39	0.180694758612374	0.106391549770663	1.69839389502154	0.101371543986905	26	0.927023828273696
MAGE_TF_0006	12q13.2::env_furin_site_sequence::accepted	12q13.2	env_furin_site_sequence	ENSG00000267065.2	LINC02080	39	-0.0292101733160779	0.146224887383151	-0.199761981963706	0.84322090185243	26	0.995122656323935
MAGE_TF_0006	12q13.2::env_furin_site_sequence::accepted	12q13.2	env_furin_site_sequence	ENSG00000234912.12	SNHG20	39	0.21765180258798	0.141369114252433	1.53959939367898	0.135741316421074	26	0.935719472887629
MAGE_TF_0006	12q13.2::env_furin_site_sequence::accepted	12q13.2	env_furin_site_sequence	ENSG00000129657.16	SEC14L1	39	0.182456993400949	0.141422033712857	1.29015959260923	0.208352312650689	26	0.947093851765912
MAGE_TF_0006	12q13.2::env_furin_site_sequence::accepted	12q13.2	env_furin_site_sequence	ENSG00000275143.1	SCARNA16	39	0.0275780953931699	0.115442200766728	0.238890935983596	0.813063158974757	26	0.994021873794494
MAGE_TF_0006	12q13.2::env_furin_site_sequence::accepted	12q13.2	env_furin_site_sequence	ENSG00000184640.20	SEPTIN9	39	-0.0492815136525177	0.0988532882245091	-0.498531860069165	0.622300652816686	26	0.985775164374523
MAGE_TF_0006	12q13.2::env_furin_site_sequence::accepted	12q13.2	env_furin_site_sequence	ENSG00000279801.1	RP11-75C10.6	39	-0.097221433317125	0.137245363888001	-0.708376811886062	0.485014343068296	26	0.977316144661609
MAGE_TF_0006	12q13.2::env_furin_site_sequence::accepted	12q13.2	env_furin_site_sequence	ENSG00000267263.1	RP11-75C10.7	39	-0.0234276221889728	0.142097978309562	-0.164869496861774	0.870321850740094	26	0.996305663416415
MAGE_TF_0006	12q13.2::env_furin_site_sequence::accepted	12q13.2	env_furin_site_sequence	ENSG00000267016.1	RP11-75C10.9	39	-0.195894453184723	0.176120059856904	-1.11227791623445	0.276197726807106	26	0.957380743284042
MAGE_TF_0006	12q13.2::env_furin_site_sequence::accepted	12q13.2	env_furin_site_sequence	ENSG00000078687.17	TNRC6C	39	-0.137068163921054	0.112404534545353	-1.21941845562956	0.233632673924388	26	0.951992695605386
MAGE_TF_0006	12q13.2::env_furin_site_sequence::accepted	12q13.2	env_furin_site_sequence	ENSG00000167895.15	TMC8	39	-0.0107494941246306	0.0963925829801261	-0.111517855340041	0.912062170615651	26	0.997396178699205
MAGE_TF_0006	12q13.2::env_furin_site_sequence::accepted	12q13.2	env_furin_site_sequence	ENSG00000141524.17	TMC6	39	-0.191497485086228	0.0889922603806322	-2.15184426451432	0.0408721466857573	26	0.902620643440153
MAGE_TF_0006	12q13.2::env_furin_site_sequence::accepted	12q13.2	env_furin_site_sequence	ENSG00000187997.11	C17orf99	39	-0.365885555631612	0.159177603271467	-2.2985994770107	0.0298183839099513	26	0.894742972050298
MAGE_TF_0006	12q13.2::env_furin_site_sequence::accepted	12q13.2	env_furin_site_sequence	ENSG00000108639.8	SYNGR2	39	-0.0368870956274765	0.0733541386701413	-0.50286318258538	0.61929371743391	26	0.985600045544043
MAGE_TF_0006	12q13.2::env_furin_site_sequence::accepted	12q13.2	env_furin_site_sequence	ENSG00000167900.12	TK1	39	0.0688874943952839	0.0927198905485304	0.742963499932386	0.464164433086496	26	0.975584657700117
MAGE_TF_0006	12q13.2::env_furin_site_sequence::accepted	12q13.2	env_furin_site_sequence	ENSG00000183077.15	AFMID	39	0.0385995239248976	0.13954055001792	0.276618688402336	0.784260080172648	26	0.993228092916464
MAGE_TF_0006	12q13.2::env_furin_site_sequence::accepted	12q13.2	env_furin_site_sequence	ENSG00000089685.15	BIRC5	39	0.14823038491742	0.105881133162135	1.39996976317241	0.173342393126598	26	0.942525925948204
MAGE_TF_0006	12q13.2::env_furin_site_sequence::accepted	12q13.2	env_furin_site_sequence	ENSG00000204277.1	LINC01993	39	0.0694083779404338	0.111264194551629	0.623815938452928	0.538183586018786	26	0.980854156932729
MAGE_TF_0006	12q13.2::env_furin_site_sequence::accepted	12q13.2	env_furin_site_sequence	ENSG00000184557.4	SOCS3	39	-0.187020353746164	0.184560896416807	-1.01332599362653	0.320242217058704	26	0.963126906972274
MAGE_TF_0006	12q13.2::env_furin_site_sequence::accepted	12q13.2	env_furin_site_sequence	ENSG00000087157.19	PGS1	39	-0.170749605978363	0.115203024429295	-1.48216252849472	0.150316971571294	26	0.938357827179141
MAGE_TF_0006	12q13.2::env_furin_site_sequence::accepted	12q13.2	env_furin_site_sequence	ENSG00000267432.6	DNAH17-AS1	39	0.110541464208511	0.17442256247711	0.633756680549956	0.53177594791132	26	0.980373964251931
MAGE_TF_0006	12q13.2::env_furin_site_sequence::accepted	12q13.2	env_furin_site_sequence	ENSG00000187775.17	DNAH17	39	0.0145583952715134	0.158477024547913	0.0918643905199762	0.927509937014528	26	0.997754282207146
MAGE_TF_0006	12q13.2::env_furin_site_sequence::accepted	12q13.2	env_furin_site_sequence	ENSG00000267123.7	SCAT1	39	0.0334497627009593	0.186233047100155	0.179612390076882	0.858849355083894	26	0.995771222288743
MAGE_TF_0006	12q13.2::env_furin_site_sequence::accepted	12q13.2	env_furin_site_sequence	ENSG00000279570.1	CTD-2357A8.2	39	-0.0623750190642545	0.120866082804821	-0.516067184579649	0.610168792363544	26	0.984941906416909
MAGE_TF_0006	12q13.2::env_furin_site_sequence::accepted	12q13.2	env_furin_site_sequence	ENSG00000108669.16	CYTH1	39	0.027032101434158	0.099249652640728	0.272364695642926	0.787493006481338	26	0.993323858220865
MAGE_TF_0006	12q13.2::env_furin_site_sequence::accepted	12q13.2	env_furin_site_sequence	ENSG00000055483.19	USP36	39	0.145547916762129	0.0819175706848332	1.77676065763846	0.0873111503841651	26	0.924199893787712
MAGE_TF_0006	12q13.2::env_furin_site_sequence::accepted	12q13.2	env_furin_site_sequence	ENSG00000287539.1	RP11-323N12.6	39	-0.093278750866271	0.122491848839706	-0.761509861675255	0.453204969294232	26	0.974706187194975
MAGE_TF_0006	12q13.2::env_furin_site_sequence::accepted	12q13.2	env_furin_site_sequence	ENSG00000035862.12	TIMP2	39	-0.143985656818454	0.172209257551336	-0.836108690472294	0.410712376485561	26	0.971774261041811
MAGE_TF_0006	12q13.2::env_furin_site_sequence::accepted	12q13.2	env_furin_site_sequence	ENSG00000108679.13	LGALS3BP	39	-0.217383920923785	0.145605113611212	-1.49296900041734	0.147481942400124	26	0.937897708924321
MAGE_TF_0006	12q13.2::env_furin_site_sequence::accepted	12q13.2	env_furin_site_sequence	ENSG00000171302.17	CANT1	39	0.127803796965083	0.119150416397555	1.07262568465271	0.293294428529887	26	0.959855279881522
MAGE_TF_0006	12q13.2::env_furin_site_sequence::accepted	12q13.2	env_furin_site_sequence	ENSG00000173918.15	C1QTNF1	39	0.139213626343915	0.19209926816314	0.724696286847318	0.4751101125478	26	0.976646640462458
MAGE_TF_0006	12q13.2::env_furin_site_sequence::accepted	12q13.2	env_furin_site_sequence	ENSG00000167280.17	ENGASE	39	-0.0840730153519296	0.129810839269786	-0.647657898407083	0.522884539574659	26	0.979652468837837
MAGE_TF_0006	12q13.2::env_furin_site_sequence::accepted	12q13.2	env_furin_site_sequence	ENSG00000167281.19	RBFOX3	39	-0.108816638949996	0.12304947646991	-0.884332400850203	0.384621829281365	26	0.968775079070815
MAGE_TF_0006	12q13.2::env_furin_site_sequence::accepted	12q13.2	env_furin_site_sequence	ENSG00000182156.10	ENPP7	39	-0.0201473872487033	0.137195754910527	-0.146851389548041	0.884382100863394	26	0.996714409329904
MAGE_TF_0006	12q13.2::env_furin_site_sequence::accepted	12q13.2	env_furin_site_sequence	ENSG00000173894.11	CBX2	39	-0.0725236166848685	0.144764613314758	-0.500976136531256	0.620602937368412	26	0.985623096534471
MAGE_TF_0006	12q13.2::env_furin_site_sequence::accepted	12q13.2	env_furin_site_sequence	ENSG00000141570.11	CBX8	39	0.18663111974621	0.158363873894463	1.1784955441958	0.249272667889033	26	0.954522545501666
MAGE_TF_0006	12q13.2::env_furin_site_sequence::accepted	12q13.2	env_furin_site_sequence	ENSG00000141582.15	CBX4	39	-0.022748919739041	0.193463813571999	-0.117587466715448	0.907298222078121	26	0.99725709585218
MAGE_TF_0006	12q13.2::env_furin_site_sequence::accepted	12q13.2	env_furin_site_sequence	ENSG00000262188.2	LINC01978	39	-0.201564204516943	0.176239879370828	-1.14369236540856	0.263172467442274	26	0.95555933862171
MAGE_TF_0006	12q13.2::env_furin_site_sequence::accepted	12q13.2	env_furin_site_sequence	ENSG00000167291.16	TBC1D16	39	0.405355546796979	0.159818818845206	2.53634427863961	0.0175483352090495	26	0.889022974376494
MAGE_TF_0006	12q13.2::env_furin_site_sequence::accepted	12q13.2	env_furin_site_sequence	ENSG00000171298.13	GAA	39	0.359656957567984	0.138784236638054	2.5914827669223	0.0154691926776095	26	0.887746121106328
MAGE_TF_0006	12q13.2::env_furin_site_sequence::accepted	12q13.2	env_furin_site_sequence	ENSG00000141543.12	EIF4A3	39	-0.0138764128742529	0.109019388229668	-0.127283899676816	0.899695028024974	26	0.997063429014313
MAGE_TF_0006	12q13.2::env_furin_site_sequence::accepted	12q13.2	env_furin_site_sequence	ENSG00000279259.1	RP11-334C17.3	39	0.0307116434053034	0.151773954401918	0.202351210563933	0.84121722806631	26	0.995122656323935
MAGE_TF_0006	12q13.2::env_furin_site_sequence::accepted	12q13.2	env_furin_site_sequence	ENSG00000141527.18	CARD14	39	-0.0039309344772635	0.136543515571073	-0.0287888770171396	0.977252817521882	26	0.999248300450946
MAGE_TF_0006	12q13.2::env_furin_site_sequence::accepted	12q13.2	env_furin_site_sequence	ENSG00000262580.5	RP11-334C17.5	39	0.0044957855706842	0.147436167702811	0.0304930984081628	0.975906668868938	26	0.99917692129693
MAGE_TF_0006	12q13.2::env_furin_site_sequence::accepted	12q13.2	env_furin_site_sequence	ENSG00000181045.15	SLC26A11	39	-0.0280347374845794	0.103939369906709	-0.269722026502007	0.78950332576213	26	0.993432655106289
MAGE_TF_0006	12q13.2::env_furin_site_sequence::accepted	12q13.2	env_furin_site_sequence	ENSG00000181523.13	SGSH	39	0.0975972175310559	0.106071002602383	0.920112143154793	0.365972765775942	26	0.967360122416137
MAGE_TF_0006	12q13.2::env_furin_site_sequence::accepted	12q13.2	env_furin_site_sequence	ENSG00000173821.19	RNF213	39	-0.105621522435598	0.119732339969024	-0.88214698270261	0.385780533481632	26	0.968849020858665
MAGE_TF_0006	12q13.2::env_furin_site_sequence::accepted	12q13.2	env_furin_site_sequence	ENSG00000280248.1	CTD-2047H16.3	39	-0.348483351673909	0.152559442310718	-2.28424636584705	0.0307652149195205	26	0.895441893370258
MAGE_TF_0006	12q13.2::env_furin_site_sequence::accepted	12q13.2	env_furin_site_sequence	ENSG00000173818.17	ENDOV	39	-0.044990141305693	0.138201213362899	-0.325540856052794	0.747377197958989	26	0.991597702959003
MAGE_TF_0006	12q13.2::env_furin_site_sequence::accepted	12q13.2	env_furin_site_sequence	ENSG00000263069.6	RNF213-AS1	39	-0.122664902192833	0.175478512948378	-0.699030896329274	0.490739263570997	26	0.977904613813274
MAGE_TF_0006	12q13.2::env_furin_site_sequence::accepted	12q13.2	env_furin_site_sequence	ENSG00000171246.6	NPTX1	39	-0.0430167326165885	0.167498742880182	-0.256818241599341	0.799340505567936	26	0.993626373672553
MAGE_TF_0006	12q13.2::env_furin_site_sequence::accepted	12q13.2	env_furin_site_sequence	ENSG00000141564.15	RPTOR	39	0.0666875957784349	0.129881532678266	0.513449405802973	0.611972842470169	26	0.985019255287305
MAGE_TF_0006	12q13.2::env_furin_site_sequence::accepted	12q13.2	env_furin_site_sequence	ENSG00000261924.1	CTD-2561B21.5	39	0.0437303370567603	0.121305581786902	0.360497319353214	0.721387576160102	26	0.990670548532829
MAGE_TF_0006	12q13.2::env_furin_site_sequence::accepted	12q13.2	env_furin_site_sequence	ENSG00000176108.9	CHMP6	39	-0.064168866623152	0.107295215421133	-0.598058975614988	0.554974900390415	26	0.981723230170244
MAGE_TF_0006	12q13.2::env_furin_site_sequence::accepted	12q13.2	env_furin_site_sequence	ENSG00000280351.2	CTD-2561B21.8	39	0.2986318050505	0.142313119184738	2.09841374260684	0.0457327395846312	26	0.904449022825002
MAGE_TF_0006	12q13.2::env_furin_site_sequence::accepted	12q13.2	env_furin_site_sequence	ENSG00000262873.2	CTD-2561B21.11	39	0.192078451967322	0.145418627219121	1.3208655289937	0.198054607105937	26	0.945503939222025
MAGE_TF_0006	12q13.2::env_furin_site_sequence::accepted	12q13.2	env_furin_site_sequence	ENSG00000226137.5	BAIAP2-DT	39	-0.0140454738848799	0.168605752309384	-0.0833036458869275	0.934248166826755	26	0.997963556457394
MAGE_TF_0006	12q13.2::env_furin_site_sequence::accepted	12q13.2	env_furin_site_sequence	ENSG00000175866.16	BAIAP2	39	0.201449913394185	0.137564311889248	1.46440534341764	0.1550708285216	26	0.939220183452141
MAGE_TF_0006	12q13.2::env_furin_site_sequence::accepted	12q13.2	env_furin_site_sequence	ENSG00000181409.14	AATK	39	0.057737199557955	0.163971987791541	0.352116238484325	0.727589202928614	26	0.990931645644008
MAGE_TF_0006	12q13.2::env_furin_site_sequence::accepted	12q13.2	env_furin_site_sequence	ENSG00000141577.14	CEP131	39	0.205081057408658	0.111337093798312	1.84198320983808	0.0769122085318057	26	0.921128675737062
MAGE_TF_0006	12q13.2::env_furin_site_sequence::accepted	12q13.2	env_furin_site_sequence	ENSG00000260005.6	AC027601.1	39	-0.0861048370832528	0.10085181904733	-0.853775746403178	0.401027172323513	26	0.97076114383153
MAGE_TF_0006	12q13.2::env_furin_site_sequence::accepted	12q13.2	env_furin_site_sequence	ENSG00000167302.11	TEPSIN	39	-0.22198584549289	0.0689161550897931	-3.22110026602119	0.003418981927451	26	0.878374679303193
MAGE_TF_0006	12q13.2::env_furin_site_sequence::accepted	12q13.2	env_furin_site_sequence	ENSG00000224877.4	NDUFAF8	39	-0.0927562520359005	0.0977983382495596	-0.948444050237409	0.351636388039593	26	0.966076510209947
MAGE_TF_0006	12q13.2::env_furin_site_sequence::accepted	12q13.2	env_furin_site_sequence	ENSG00000279187.1	RP11-455O6.5	39	-0.0104988683022111	0.168489570222311	-0.0623116807073492	0.950791187379458	26	0.998554138692772
MAGE_TF_0006	12q13.2::env_furin_site_sequence::accepted	12q13.2	env_furin_site_sequence	ENSG00000157637.13	SLC38A10	39	0.135893933673093	0.0659369721966257	2.06096715008166	0.0494400237620838	26	0.90672229091769
MAGE_TF_0006	12q13.2::env_furin_site_sequence::accepted	12q13.2	env_furin_site_sequence	ENSG00000266074.10	BAHCC1	39	-0.187323017688154	0.190091598661759	-0.985435542690494	0.333492342030888	26	0.964530201714733
MAGE_TF_0006	12q13.2::env_furin_site_sequence::accepted	12q13.2	env_furin_site_sequence	ENSG00000229848.1	RP13-766D20.2	39	0.233779684309987	0.141403601555962	1.6532795610405	0.110299843863928	26	0.928333320210505
MAGE_TF_0006	12q13.2::env_furin_site_sequence::accepted	12q13.2	env_furin_site_sequence	ENSG00000184009.13	ACTG1	39	0.272919748572091	0.128908029301614	2.11716640189669	0.0439709724497903	26	0.904449022825002
MAGE_TF_0006	12q13.2::env_furin_site_sequence::accepted	12q13.2	env_furin_site_sequence	ENSG00000186765.12	FSCN2	39	0.240872498914013	0.13473431749493	1.78775907573123	0.0854775619135977	26	0.923964357183811
MAGE_TF_0006	12q13.2::env_furin_site_sequence::accepted	12q13.2	env_furin_site_sequence	ENSG00000185504.17	FAAP100	39	0.178430374319757	0.0983242969416593	1.81471294349176	0.0811227794292444	26	0.922225981382907
MAGE_TF_0006	12q13.2::env_furin_site_sequence::accepted	12q13.2	env_furin_site_sequence	ENSG00000182612.10	TSPAN10	39	0.0206342914688703	0.152410742775381	0.135386069860447	0.893349364842645	26	0.996862272292378
MAGE_TF_0006	12q13.2::env_furin_site_sequence::accepted	12q13.2	env_furin_site_sequence	ENSG00000182446.14	NPLOC4	39	-0.129756615801611	0.125164332628675	-1.03669003043031	0.309426449540793	26	0.961789397465603
MAGE_TF_0006	12q13.2::env_furin_site_sequence::accepted	12q13.2	env_furin_site_sequence	ENSG00000185527.12	PDE6G	39	0.024359987200893	0.165856033222994	0.146874290476614	0.884364204838751	26	0.996714409329904
MAGE_TF_0006	12q13.2::env_furin_site_sequence::accepted	12q13.2	env_furin_site_sequence	ENSG00000204237.5	OXLD1	39	0.0191147749389029	0.100879787149015	0.189480722343985	0.851187528939192	26	0.995443302405588
MAGE_TF_0006	12q13.2::env_furin_site_sequence::accepted	12q13.2	env_furin_site_sequence	ENSG00000185298.13	CCDC137	39	0.0483805184181391	0.138344802184664	0.349709693852901	0.729373456701226	26	0.991087357297416
MAGE_TF_0006	12q13.2::env_furin_site_sequence::accepted	12q13.2	env_furin_site_sequence	ENSG00000185359.14	HGS	39	-0.099286619826229	0.0547443397758522	-1.81364174328804	0.0812921416183401	26	0.922225981382907
MAGE_TF_0006	12q13.2::env_furin_site_sequence::accepted	12q13.2	env_furin_site_sequence	ENSG00000214087.9	ARL16	39	-0.198170628816096	0.126362376682577	-1.56827240843927	0.128909055247203	26	0.934376227100206
MAGE_TF_0006	12q13.2::env_furin_site_sequence::accepted	12q13.2	env_furin_site_sequence	ENSG00000262049.1	RP13-1032I1.7	39	-0.109662573157389	0.139125282392776	-0.788228934894752	0.437690854439313	26	0.97375321859575
MAGE_TF_0006	12q13.2::env_furin_site_sequence::accepted	12q13.2	env_furin_site_sequence	ENSG00000262814.8	MRPL12	39	0.0145579371312172	0.0869045657246325	0.167516367061148	0.868259926524654	26	0.996247686645418
MAGE_TF_0006	12q13.2::env_furin_site_sequence::accepted	12q13.2	env_furin_site_sequence	ENSG00000183048.12	SLC25A10	39	0.256896727171556	0.088038710503663	2.91799738662537	0.0071751335007675	26	0.878374679303193
MAGE_TF_0006	12q13.2::env_furin_site_sequence::accepted	12q13.2	env_furin_site_sequence	ENSG00000215644.10	GCGR	39	-0.404592352449668	0.118445594143959	-3.41584974412747	0.0020991366760538	26	0.86540911639192
MAGE_TF_0006	12q13.2::env_furin_site_sequence::accepted	12q13.2	env_furin_site_sequence	ENSG00000225663.8	MCRIP1	39	-0.0430782798445017	0.137592455183014	-0.313086061203012	0.756713008317003	26	0.99188374659225
MAGE_TF_0006	12q13.2::env_furin_site_sequence::accepted	12q13.2	env_furin_site_sequence	ENSG00000182676.5	PPP1R27	39	0.0272978270099208	0.179691273402204	0.15191515143209	0.880426540176079	26	0.996589876407635
MAGE_TF_0006	12q13.2::env_furin_site_sequence::accepted	12q13.2	env_furin_site_sequence	ENSG00000185624.16	P4HB	39	0.0852053874592364	0.1658315780102	0.513806769986808	0.611726416643226	26	0.985019255287305
MAGE_TF_0006	12q13.2::env_furin_site_sequence::accepted	12q13.2	env_furin_site_sequence	ENSG00000262413.1	RP11-498C9.3	39	0.301890888211568	0.154112142930771	1.95890396739977	0.060930749925078	26	0.913057945293869
MAGE_TF_0006	12q13.2::env_furin_site_sequence::accepted	12q13.2	env_furin_site_sequence	ENSG00000141522.12	ARHGDIA	39	0.16394904663271	0.0867693924849367	1.88948017195316	0.0700280480493267	26	0.918373910840241
MAGE_TF_0006	12q13.2::env_furin_site_sequence::accepted	12q13.2	env_furin_site_sequence	ENSG00000263731.1	RP11-498C9.15	39	0.0673855251023592	0.161189913257668	0.41805050787912	0.679342856107694	26	0.988691633790907
MAGE_TF_0006	12q13.2::env_furin_site_sequence::accepted	12q13.2	env_furin_site_sequence	ENSG00000141552.18	ANAPC11	39	-0.155362533512039	0.0799613395047847	-1.94297062148068	0.0629218493695694	26	0.914208365558909
MAGE_TF_0006	12q13.2::env_furin_site_sequence::accepted	12q13.2	env_furin_site_sequence	ENSG00000183684.8	ALYREF	39	0.0965427367490995	0.0681741668672122	1.41611905484878	0.168610040677696	26	0.941588619842632
MAGE_TF_0006	12q13.2::env_furin_site_sequence::accepted	12q13.2	env_furin_site_sequence	ENSG00000185813.11	PCYT2	39	0.0627747012977614	0.0964232857329421	0.651032588451972	0.520738290125639	26	0.979627281256311
MAGE_TF_0006	12q13.2::env_furin_site_sequence::accepted	12q13.2	env_furin_site_sequence	ENSG00000187531.14	SIRT7	39	-0.0582713299580711	0.0833871847648993	-0.698804380101817	0.490878493752973	26	0.977942485607041
MAGE_TF_0006	12q13.2::env_furin_site_sequence::accepted	12q13.2	env_furin_site_sequence	ENSG00000264769.1	RP11-498C9.12	39	-0.076782802467611	0.13236674936267	-0.580076211263863	0.566856835347563	26	0.982326287762406
MAGE_TF_0006	12q13.2::env_furin_site_sequence::accepted	12q13.2	env_furin_site_sequence	ENSG00000197063.11	MAFG	39	-0.122920371685722	0.0836129780663144	-1.47011115413486	0.153530291450689	26	0.938916613990519
MAGE_TF_0006	12q13.2::env_furin_site_sequence::accepted	12q13.2	env_furin_site_sequence	ENSG00000265688.2	MAFG-DT	39	-0.0792170709794434	0.156471790871727	-0.506270622571095	0.616932895720564	26	0.985373494726407
MAGE_TF_0006	12q13.2::env_furin_site_sequence::accepted	12q13.2	env_furin_site_sequence	ENSG00000183010.17	PYCR1	39	0.0997405557197356	0.12033603734317	0.828850259006775	0.414733786495185	26	0.972049056820405
MAGE_TF_0006	12q13.2::env_furin_site_sequence::accepted	12q13.2	env_furin_site_sequence	ENSG00000169696.16	ASPSCR1	39	-0.0779205807781399	0.0731319704399744	-1.06547902797308	0.296454195216064	26	0.960198540260793
MAGE_TF_0006	12q13.2::env_furin_site_sequence::accepted	12q13.2	env_furin_site_sequence	ENSG00000169683.8	LRRC45	39	0.0786944779733448	0.093402370321788	0.842531915434567	0.407174217512326	26	0.971280376556556
MAGE_TF_0006	12q13.2::env_furin_site_sequence::accepted	12q13.2	env_furin_site_sequence	ENSG00000169689.15	CENPX	39	-0.0176260410774708	0.0757606546854006	-0.232654286722623	0.817851598352081	26	0.994285811933328
MAGE_TF_0006	12q13.2::env_furin_site_sequence::accepted	12q13.2	env_furin_site_sequence	ENSG00000169750.9	RAC3	39	0.25438904963011	0.155487395012441	1.63607506325356	0.113873696406305	26	0.92980692763676
MAGE_TF_0006	12q13.2::env_furin_site_sequence::accepted	12q13.2	env_furin_site_sequence	ENSG00000169738.8	DCXR	39	0.0337777231635055	0.150322836096553	0.224701210013161	0.823968323131225	26	0.994400023858065
MAGE_TF_0006	12q13.2::env_furin_site_sequence::accepted	12q13.2	env_furin_site_sequence	ENSG00000264569.1	DCXR-DT	39	0.0333865917610619	0.204727308692223	0.163078350291087	0.871717692820942	26	0.996375011118012
MAGE_TF_0006	12q13.2::env_furin_site_sequence::accepted	12q13.2	env_furin_site_sequence	ENSG00000169727.12	GPS1	39	-0.0623630506321843	0.0630950337087038	-0.988398721206825	0.332067063461374	26	0.964471535349078
MAGE_TF_0006	12q13.2::env_furin_site_sequence::accepted	12q13.2	env_furin_site_sequence	ENSG00000169733.12	RFNG	39	-0.0809117274189497	0.126136946024777	-0.641459381798069	0.526839191664217	26	0.979990723417088
MAGE_TF_0006	12q13.2::env_furin_site_sequence::accepted	12q13.2	env_furin_site_sequence	ENSG00000169718.18	DUS1L	39	0.168877315728739	0.065169460328631	2.59135667039652	0.0154736743826328	26	0.887746121106328
MAGE_TF_0006	12q13.2::env_furin_site_sequence::accepted	12q13.2	env_furin_site_sequence	ENSG00000169710.9	FASN	39	0.302105813651516	0.0838705481905661	3.60204887376064	0.0013076895517897	26	0.856901400587422
MAGE_TF_0006	12q13.2::env_furin_site_sequence::accepted	12q13.2	env_furin_site_sequence	ENSG00000265678.1	RP11-1376P16.2	39	0.140361128979293	0.175545977380206	0.799569042105086	0.431205251243161	26	0.973304109042775
MAGE_TF_0006	12q13.2::env_furin_site_sequence::accepted	12q13.2	env_furin_site_sequence	ENSG00000176155.19	CCDC57	39	-0.0527892427919245	0.114624393785378	-0.460541085964361	0.648956749614145	26	0.987091901926069
MAGE_TF_0006	12q13.2::env_furin_site_sequence::accepted	12q13.2	env_furin_site_sequence	ENSG00000264548.1	RP13-516M14.2	39	0.215914504552082	0.130500521621306	1.65451066301968	0.110047743811446	26	0.928333320210505
MAGE_TF_0006	12q13.2::env_furin_site_sequence::accepted	12q13.2	env_furin_site_sequence	ENSG00000141526.18	SLC16A3	39	-0.0676151393764673	0.114257470509413	-0.59177871761914	0.559109848146394	26	0.981831755124236
MAGE_TF_0006	12q13.2::env_furin_site_sequence::accepted	12q13.2	env_furin_site_sequence	ENSG00000275888.1	RP13-516M14.10	39	0.229101355834577	0.123529381677772	1.85463047513822	0.0750242954430142	26	0.920375953166984
MAGE_TF_0006	12q13.2::env_furin_site_sequence::accepted	12q13.2	env_furin_site_sequence	ENSG00000280407.3	RP13-516M14.8	39	0.169078621194989	0.115802943329534	1.46005460943986	0.156253830542685	26	0.939383356791301
MAGE_TF_0006	12q13.2::env_furin_site_sequence::accepted	12q13.2	env_furin_site_sequence	ENSG00000141551.14	CSNK1D	39	0.115801453577046	0.0952847362257778	1.21532008340406	0.235165055753021	26	0.952138015177046
MAGE_TF_0006	12q13.2::env_furin_site_sequence::accepted	12q13.2	env_furin_site_sequence	ENSG00000287737.1	RP13-516M14.11	39	0.246812930418646	0.138706937602731	1.77938417994304	0.0868707487350002	26	0.924199893787712
MAGE_TF_0006	12q13.2::env_furin_site_sequence::accepted	12q13.2	env_furin_site_sequence	ENSG00000265692.1	LINC01970	39	-0.0696587717890811	0.197893969547297	-0.352000477571059	0.727674994383491	26	0.990931645644008
MAGE_TF_0006	12q13.2::env_furin_site_sequence::accepted	12q13.2	env_furin_site_sequence	ENSG00000260563.3	RP13-516M14.1	39	-0.0244243641130708	0.139447700726026	-0.175150712316566	0.862318098369225	26	0.996039968351489
MAGE_TF_0006	12q13.2::env_furin_site_sequence::accepted	12q13.2	env_furin_site_sequence	ENSG00000173762.8	CD7	39	-0.129302072901918	0.161844170422893	-0.798929442834156	0.431569472766141	26	0.973352277736303
MAGE_TF_0006	12q13.2::env_furin_site_sequence::accepted	12q13.2	env_furin_site_sequence	ENSG00000141574.8	SECTM1	39	-0.254244977598721	0.182384599505933	-1.39400463793243	0.175116750573023	26	0.942745460624715
MAGE_TF_0006	12q13.2::env_furin_site_sequence::accepted	12q13.2	env_furin_site_sequence	ENSG00000182459.5	TEX19	39	-0.474352092089686	0.193881065942678	-2.44661380307209	0.0214928331330239	26	0.88907558628203
MAGE_TF_0006	12q13.2::env_furin_site_sequence::accepted	12q13.2	env_furin_site_sequence	ENSG00000181408.5	UTS2R	39	-0.386976319836181	0.167827406687622	-2.30579931772683	0.0293534834137942	26	0.892999984176515
MAGE_TF_0006	12q13.2::env_furin_site_sequence::accepted	12q13.2	env_furin_site_sequence	ENSG00000264812.1	RP13-20L14.4	39	0.213923292869663	0.172109035740596	1.24295213176425	0.224978245089569	26	0.950281013474277
MAGE_TF_0006	12q13.2::env_furin_site_sequence::accepted	12q13.2	env_furin_site_sequence	ENSG00000169660.17	HEXD	39	-0.261605414420104	0.139909615231139	-1.8698172672973	0.0728103289084184	26	0.919346919923762
MAGE_TF_0006	12q13.2::env_furin_site_sequence::accepted	12q13.2	env_furin_site_sequence	ENSG00000181396.13	OGFOD3	39	0.180040069728738	0.15116568186354	1.19101152794233	0.244409042691745	26	0.953911188261564
MAGE_TF_0006	12q13.2::env_furin_site_sequence::accepted	12q13.2	env_furin_site_sequence	ENSG00000279066.1	HEXD-IT1	39	0.0175465727358392	0.130213504097154	0.134752327398758	0.893845460571453	26	0.996873332238556
MAGE_TF_0006	12q13.2::env_furin_site_sequence::accepted	12q13.2	env_furin_site_sequence	ENSG00000178927.18	CYBC1	39	-0.0308800957069745	0.0707826382344914	-0.436266526329151	0.666244649018708	26	0.987934715828348
MAGE_TF_0006	12q13.2::env_furin_site_sequence::accepted	12q13.2	env_furin_site_sequence	ENSG00000287193.1	RP13-20L14.11	39	0.0659078354989877	0.177657460350871	0.370982650370102	0.713656163435058	26	0.990279024045263
MAGE_TF_0006	12q13.2::env_furin_site_sequence::accepted	12q13.2	env_furin_site_sequence	ENSG00000141562.18	NARF	39	-0.005200234383439	0.12420995043372	-0.0418664878721932	0.966924990500119	26	0.998940561546339
MAGE_TF_0006	12q13.2::env_furin_site_sequence::accepted	12q13.2	env_furin_site_sequence	ENSG00000265458.2	NARF-AS2	39	0.0951266179351679	0.17883977629784	0.531909734536593	0.599304592718043	26	0.984246285144609
MAGE_TF_0006	12q13.2::env_furin_site_sequence::accepted	12q13.2	env_furin_site_sequence	ENSG00000279744.1	RP13-20L14.10	39	0.164148579968107	0.12547347180525	1.30823334690926	0.202242322490974	26	0.946314664827129
MAGE_TF_0006	12q13.2::env_furin_site_sequence::accepted	12q13.2	env_furin_site_sequence	ENSG00000266236.1	NARF-IT1	39	0.146279722055906	0.113619241084587	1.28745554590532	0.209278498281876	26	0.947426800195016
MAGE_TF_0006	12q13.2::env_furin_site_sequence::accepted	12q13.2	env_furin_site_sequence	ENSG00000141568.21	FOXK2	39	0.0680720365148101	0.0964996728638076	0.705412096172408	0.486826248332499	26	0.977521478122851
MAGE_TF_0006	12q13.2::env_furin_site_sequence::accepted	12q13.2	env_furin_site_sequence	ENSG00000265136.1	RP13-638C3.6	39	-0.11189244139179	0.166854660049575	-0.670598240160299	0.508390099313645	26	0.979047727473474
MAGE_TF_0006	12q13.2::env_furin_site_sequence::accepted	12q13.2	env_furin_site_sequence	ENSG00000262652.1	RP13-638C3.2	39	0.101280093573728	0.138207660787615	0.732810996123913	0.47022937024661	26	0.976157235279866
MAGE_TF_0006	12q13.2::env_furin_site_sequence::accepted	12q13.2	env_furin_site_sequence	ENSG00000141580.16	WDR45B	39	-0.0933090114771562	0.0984394982996489	-0.947881826796033	0.351917172896143	26	0.966076510209947
MAGE_TF_0006	12q13.2::env_furin_site_sequence::accepted	12q13.2	env_furin_site_sequence	ENSG00000141542.11	RAB40B	39	-0.213418583765861	0.171912380505654	-1.24143812759804	0.225527621908549	26	0.950434222114029
MAGE_TF_0006	12q13.2::env_furin_site_sequence::accepted	12q13.2	env_furin_site_sequence	ENSG00000141560.15	FN3KRP	39	-0.0353889534597912	0.133588532342715	-0.264910114956594	0.793167624174827	26	0.993522253374255
MAGE_TF_0006	12q13.2::env_furin_site_sequence::accepted	12q13.2	env_furin_site_sequence	ENSG00000167363.14	FN3K	39	-0.0846719978554975	0.146268604189049	-0.578880193223564	0.567651650705092	26	0.982371161445972
MAGE_TF_0006	12q13.2::env_furin_site_sequence::accepted	12q13.2	env_furin_site_sequence	ENSG00000141556.22	TBCD	39	-0.0014803476415793	0.114425702740921	-0.0129371951066891	0.989776661798362	26	0.99950317235438
MAGE_TF_0006	12q13.2::env_furin_site_sequence::accepted	12q13.2	env_furin_site_sequence	ENSG00000262663.1	RP11-497H17.1	39	-0.047212345590307	0.1121260524576	-0.421064904680918	0.677168128168686	26	0.988592106485291
MAGE_TF_0006	12q13.2::env_furin_site_sequence::accepted	12q13.2	env_furin_site_sequence	ENSG00000175711.8	B3GNTL1	39	0.174651517182005	0.169147887402087	1.03253738408707	0.311329922694324	26	0.962085271646114
MAGE_TF_0006	12q13.2::env_furin_site_sequence::accepted	12q13.2	env_furin_site_sequence	ENSG00000176845.13	METRNL	39	0.162544047127619	0.123759524450819	1.31338616440961	0.200525924535125	26	0.94608469710789
MAGE_TF_0006	12q13.2::env_furin_site_sequence::accepted	12q13.2	env_furin_site_sequence	ENSG00000263006.6	ROCK1P1	39	-0.0105127523796231	0.217735271270897	-0.0482822664341949	0.961860268097446	26	0.998769379328019
MAGE_TF_0006	12q13.2::env_furin_site_sequence::accepted	12q13.2	env_furin_site_sequence	ENSG00000101557.15	USP14	39	0.193750548409519	0.0911936162349043	2.12460648462979	0.0432889603757581	26	0.904449022825002
MAGE_TF_0006	12q13.2::env_furin_site_sequence::accepted	12q13.2	env_furin_site_sequence	ENSG00000079134.12	THOC1	39	-0.0867138921405555	0.0669395119951363	-1.29540669712166	0.206564060121768	26	0.946816739460631
MAGE_TF_0006	12q13.2::env_furin_site_sequence::accepted	12q13.2	env_furin_site_sequence	ENSG00000263884.1	THOC1-DT	39	0.208855714968446	0.158871577128942	1.31461976234387	0.200116688468405	26	0.946021318933044
MAGE_TF_0006	12q13.2::env_furin_site_sequence::accepted	12q13.2	env_furin_site_sequence	ENSG00000158270.12	COLEC12	39	-0.0642077342726806	0.155817820650122	-0.412069261428413	0.683666368314805	26	0.988952187052969
MAGE_TF_0006	12q13.2::env_furin_site_sequence::accepted	12q13.2	env_furin_site_sequence	ENSG00000176890.16	TYMS	39	0.0750805512597183	0.104883374030072	0.715847978328684	0.480465483698605	26	0.977148904711187
MAGE_TF_0006	12q13.2::env_furin_site_sequence::accepted	12q13.2	env_furin_site_sequence	ENSG00000176912.5	TYMSOS	39	-0.0120388784427323	0.154337783776278	-0.0780034425023454	0.93842253264268	26	0.998050727711678
MAGE_TF_0006	12q13.2::env_furin_site_sequence::accepted	12q13.2	env_furin_site_sequence	ENSG00000132199.20	ENOSF1	39	-0.0618443192660552	0.127496599739308	-0.485066420535986	0.63169128258283	26	0.986372240568079
MAGE_TF_0006	12q13.2::env_furin_site_sequence::accepted	12q13.2	env_furin_site_sequence	ENSG00000266171.1	RP11-769O8.1	39	-0.0286938626843675	0.15448724387106	-0.185736129180454	0.85409314389815	26	0.995598431640096
MAGE_TF_0006	12q13.2::env_furin_site_sequence::accepted	12q13.2	env_furin_site_sequence	ENSG00000264635.1	RP11-769O8.3	39	-0.13352592591899	0.156206300133209	-0.854804997014347	0.4004674381893	26	0.970677952242007
MAGE_TF_0006	12q13.2::env_furin_site_sequence::accepted	12q13.2	env_furin_site_sequence	ENSG00000176105.14	YES1	39	-0.264723085697466	0.116007556029683	-2.28194692447215	0.0309194157990071	26	0.89547652556555
MAGE_TF_0006	12q13.2::env_furin_site_sequence::accepted	12q13.2	env_furin_site_sequence	ENSG00000263551.6	RP11-78F17.1	39	-0.25461837267153	0.176815943447405	-1.44001930882024	0.161795366184613	26	0.940309197026224
MAGE_TF_0006	12q13.2::env_furin_site_sequence::accepted	12q13.2	env_furin_site_sequence	ENSG00000266602.2	RP11-476K15.1	39	-0.0282574846199632	0.124163717194428	-0.227582463367418	0.821751016491239	26	0.994374071055343
MAGE_TF_0006	12q13.2::env_furin_site_sequence::accepted	12q13.2	env_furin_site_sequence	ENSG00000101574.15	METTL4	39	-0.0115010179398504	0.0983185417978863	-0.116977100448591	0.907777133006832	26	0.997260512231928
MAGE_TF_0006	12q13.2::env_furin_site_sequence::accepted	12q13.2	env_furin_site_sequence	ENSG00000080986.13	NDC80	39	0.0525371786534954	0.10250311480164	0.512542265229337	0.612598583570034	26	0.985066544196456
MAGE_TF_0006	12q13.2::env_furin_site_sequence::accepted	12q13.2	env_furin_site_sequence	ENSG00000266405.3	CBX3P2	39	0.179980952536084	0.156022885582227	1.15355482539919	0.259177213301565	26	0.955219549970811
MAGE_TF_0006	12q13.2::env_furin_site_sequence::accepted	12q13.2	env_furin_site_sequence	ENSG00000101596.16	SMCHD1	39	-0.0702623359874994	0.141315977868837	-0.497200224964751	0.62322646002959	26	0.98579277308668
MAGE_TF_0006	12q13.2::env_furin_site_sequence::accepted	12q13.2	env_furin_site_sequence	ENSG00000132205.11	EMILIN2	39	0.0042091046062167	0.161684238596518	0.0260328690214543	0.97942990602184	26	0.999259835870536
MAGE_TF_0006	12q13.2::env_furin_site_sequence::accepted	12q13.2	env_furin_site_sequence	ENSG00000265907.2	RP11-737O24.2	39	0.0678076532852036	0.15387378825457	0.44067059149166	0.663093819658931	26	0.987759363689245
MAGE_TF_0006	12q13.2::env_furin_site_sequence::accepted	12q13.2	env_furin_site_sequence	ENSG00000101577.10	LPIN2	39	-0.0039174438960965	0.121273851664714	-0.0323024612669772	0.974477549540034	26	0.999128246168167
MAGE_TF_0006	12q13.2::env_furin_site_sequence::accepted	12q13.2	env_furin_site_sequence	ENSG00000265399.1	RP13-270P17.2	39	0.0502993502059973	0.151177544792081	0.332717072996359	0.742015735671697	26	0.991538712233584
MAGE_TF_0006	12q13.2::env_furin_site_sequence::accepted	12q13.2	env_furin_site_sequence	ENSG00000101605.13	MYOM1	39	-0.0960839338331448	0.182316887729505	-0.527016092857509	0.602650554884043	26	0.984408859591529
MAGE_TF_0006	12q13.2::env_furin_site_sequence::accepted	12q13.2	env_furin_site_sequence	ENSG00000272688.1	RP13-270P17.3	39	0.0221801300702072	0.172691482415782	0.128437892592786	0.898790789706913	26	0.997063429014313
MAGE_TF_0006	12q13.2::env_furin_site_sequence::accepted	12q13.2	env_furin_site_sequence	ENSG00000101608.13	MYL12A	39	-0.145349142908781	0.10099025097536	-1.4392393474123	0.162014231516024	26	0.940309197026224
MAGE_TF_0006	12q13.2::env_furin_site_sequence::accepted	12q13.2	env_furin_site_sequence	ENSG00000118680.14	MYL12B	39	-0.322718057653475	0.0964341301337166	-3.34651287055725	0.0024995614624338	26	0.874149220169396
MAGE_TF_0006	12q13.2::env_furin_site_sequence::accepted	12q13.2	env_furin_site_sequence	ENSG00000264235.6	MYL12-AS1	39	-0.312135445132659	0.0908940483689082	-3.4340581229896	0.0020047542539966	26	0.864679114549392
MAGE_TF_0006	12q13.2::env_furin_site_sequence::accepted	12q13.2	env_furin_site_sequence	ENSG00000177426.22	TGIF1	39	-0.26514669202749	0.173143721733653	-1.53136763708571	0.137756613174795	26	0.935905192050706
MAGE_TF_0006	12q13.2::env_furin_site_sequence::accepted	12q13.2	env_furin_site_sequence	ENSG00000177337.8	DLGAP1-AS1	39	-0.190381618539584	0.183142444712723	-1.03952755920789	0.308130484538314	26	0.96174852346361
MAGE_TF_0006	12q13.2::env_furin_site_sequence::accepted	12q13.2	env_furin_site_sequence	ENSG00000262001.1	DLGAP1-AS2	39	-0.235131512735261	0.160396238056669	-1.46594156810702	0.154654839179171	26	0.939141609794768
MAGE_TF_0006	12q13.2::env_furin_site_sequence::accepted	12q13.2	env_furin_site_sequence	ENSG00000261520.5	DLGAP1-AS5	39	-0.0546815528668238	0.143341598793017	-0.381477207783786	0.70594899253364	26	0.989898530964896
MAGE_TF_0006	12q13.2::env_furin_site_sequence::accepted	12q13.2	env_furin_site_sequence	ENSG00000170579.17	DLGAP1	39	-0.347216259805729	0.138110990096631	-2.51403787318297	0.0184608720912496	26	0.889022974376494
MAGE_TF_0006	12q13.2::env_furin_site_sequence::accepted	12q13.2	env_furin_site_sequence	ENSG00000265514.2	LINC01892	39	0.12118374395725	0.120789707763733	1.00326216695787	0.324980729024383	26	0.963775226406724
MAGE_TF_0006	12q13.2::env_furin_site_sequence::accepted	12q13.2	env_furin_site_sequence	ENSG00000263753.8	LINC00667	39	-0.207180769169825	0.148759151205501	-1.39272621207429	0.17549888543197	26	0.942745460624715
MAGE_TF_0006	12q13.2::env_furin_site_sequence::accepted	12q13.2	env_furin_site_sequence	ENSG00000264575.1	LINC00526	39	-0.107064496344791	0.130265479972932	-0.82189461373065	0.418610480499414	26	0.972255201222663
MAGE_TF_0006	12q13.2::env_furin_site_sequence::accepted	12q13.2	env_furin_site_sequence	ENSG00000198081.11	ZBTB14	39	0.371901214172305	0.181581900761064	2.0481183015133	0.0507722568829066	26	0.907720657747859
MAGE_TF_0006	12q13.2::env_furin_site_sequence::accepted	12q13.2	env_furin_site_sequence	ENSG00000082397.18	EPB41L3	39	-0.123142634236998	0.141356899299443	-0.871146968045325	0.391646932743883	26	0.969491610607687
MAGE_TF_0006	12q13.2::env_furin_site_sequence::accepted	12q13.2	env_furin_site_sequence	ENSG00000154655.16	L3MBTL4	39	-0.0542063893666627	0.165897642137451	-0.326745990288103	0.746475910592598	26	0.991597702959003
MAGE_TF_0006	12q13.2::env_furin_site_sequence::accepted	12q13.2	env_furin_site_sequence	ENSG00000235552.4	RPL6P27	39	-0.0201864591353816	0.185903743805427	-0.108585543906579	0.914364909248101	26	0.997456524286098
MAGE_TF_0006	12q13.2::env_furin_site_sequence::accepted	12q13.2	env_furin_site_sequence	ENSG00000101680.15	LAMA1	39	0.0186977859358907	0.129017062929905	0.14492490769263	0.885887780660483	26	0.996714409329904
MAGE_TF_0006	12q13.2::env_furin_site_sequence::accepted	12q13.2	env_furin_site_sequence	ENSG00000173482.17	PTPRM	39	-0.26581511206644	0.19740762303246	-1.34652911566	0.189753968173307	26	0.944926704085851
MAGE_TF_0006	12q13.2::env_furin_site_sequence::accepted	12q13.2	env_furin_site_sequence	ENSG00000206418.5	RAB12	39	-0.0713617553743182	0.0919720013316627	-0.775907388564686	0.444804702675481	26	0.974160014268642
MAGE_TF_0006	12q13.2::env_furin_site_sequence::accepted	12q13.2	env_furin_site_sequence	ENSG00000266708.1	RP11-661O13.1	39	0.0615270523316498	0.119307319964838	0.515702241486798	0.610420144017415	26	0.984945531283588
MAGE_TF_0006	12q13.2::env_furin_site_sequence::accepted	12q13.2	env_furin_site_sequence	ENSG00000168502.17	MTCL1	39	-0.101703833845116	0.16195412657309	-0.627979267939288	0.535494987729375	26	0.980609096056538
MAGE_TF_0006	12q13.2::env_furin_site_sequence::accepted	12q13.2	env_furin_site_sequence	ENSG00000287719.1	RP11-772F18.1	39	0.0667277348698214	0.115552304448315	0.577467798573136	0.568590986144604	26	0.982404362898302
MAGE_TF_0006	12q13.2::env_furin_site_sequence::accepted	12q13.2	env_furin_site_sequence	ENSG00000178127.13	NDUFV2	39	-0.0316346097305007	0.0935937597031265	-0.337999134032479	0.738077859394623	26	0.991347642407176
MAGE_TF_0006	12q13.2::env_furin_site_sequence::accepted	12q13.2	env_furin_site_sequence	ENSG00000263847.1	RP11-143J12.3	39	0.0549269264787752	0.103153992206603	0.532475043416295	0.598918644950172	26	0.984200658020319
MAGE_TF_0006	12q13.2::env_furin_site_sequence::accepted	12q13.2	env_furin_site_sequence	ENSG00000101745.17	ANKRD12	39	0.207061194510207	0.12891817212719	1.60614435570744	0.12032087699592	26	0.932121587306167
MAGE_TF_0006	12q13.2::env_furin_site_sequence::accepted	12q13.2	env_furin_site_sequence	ENSG00000266053.2	NDUFV2-AS1	39	-0.0921335067114454	0.143004164397738	-0.64427149446637	0.525043063247411	26	0.979849819335883
MAGE_TF_0006	12q13.2::env_furin_site_sequence::accepted	12q13.2	env_furin_site_sequence	ENSG00000273284.1	RP11-888D10.4	39	0.206568409065656	0.0892638567248836	2.31413269205152	0.0288236331344231	26	0.892930280570398
MAGE_TF_0006	12q13.2::env_furin_site_sequence::accepted	12q13.2	env_furin_site_sequence	ENSG00000264964.2	TWSG1-DT	39	0.107810916503903	0.116979054504925	0.921625815494726	0.365197186596612	26	0.967231136890656
MAGE_TF_0006	12q13.2::env_furin_site_sequence::accepted	12q13.2	env_furin_site_sequence	ENSG00000128791.12	TWSG1	39	0.531838370900409	0.138259779490828	3.8466600544209	0.0006965006356701	26	0.856901400587422
MAGE_TF_0006	12q13.2::env_furin_site_sequence::accepted	12q13.2	env_furin_site_sequence	ENSG00000017797.13	RALBP1	39	0.303590621679532	0.136660466154261	2.22149558114958	0.0352333342820872	26	0.900073293519423
MAGE_TF_0006	12q13.2::env_furin_site_sequence::accepted	12q13.2	env_furin_site_sequence	ENSG00000154845.16	PPP4R1	39	0.279795565822503	0.0961548360287256	2.90984392858739	0.0073171164441998	26	0.878374679303193
MAGE_TF_0006	12q13.2::env_furin_site_sequence::accepted	12q13.2	env_furin_site_sequence	ENSG00000168461.13	RAB31	39	0.473629336968442	0.14938925361684	3.17043780259608	0.0038762587406349	26	0.878374679303193
MAGE_TF_0006	12q13.2::env_furin_site_sequence::accepted	12q13.2	env_furin_site_sequence	ENSG00000101558.14	VAPA	39	-0.0378852797699938	0.117020470167805	-0.323749167266779	0.748717829427018	26	0.991675434311718
MAGE_TF_0006	12q13.2::env_furin_site_sequence::accepted	12q13.2	env_furin_site_sequence	ENSG00000154856.13	APCDD1	39	-0.151566541708075	0.126277307892462	-1.20026744501989	0.24085786349251	26	0.953191282205851
MAGE_TF_0006	12q13.2::env_furin_site_sequence::accepted	12q13.2	env_furin_site_sequence	ENSG00000134265.13	NAPG	39	-0.0563516841688575	0.144464826079992	-0.390072003669978	0.699660652107684	26	0.989675922736191
MAGE_TF_0006	12q13.2::env_furin_site_sequence::accepted	12q13.2	env_furin_site_sequence	ENSG00000265728.1	RP11-883A18.3	39	-0.0306183870088447	0.101525395810855	-0.301583527592326	0.765368577453903	26	0.992367984072888
MAGE_TF_0006	12q13.2::env_furin_site_sequence::accepted	12q13.2	env_furin_site_sequence	ENSG00000264714.1	KIAA0895LP1	39	0.0280105070702321	0.160438152605523	0.174587569199346	0.862756116838221	26	0.99604505025145
MAGE_TF_0006	12q13.2::env_furin_site_sequence::accepted	12q13.2	env_furin_site_sequence	ENSG00000154864.13	PIEZO2	39	0.143805348314603	0.191125811455934	0.752411969995789	0.458561700845874	26	0.975283717647036
MAGE_TF_0006	12q13.2::env_furin_site_sequence::accepted	12q13.2	env_furin_site_sequence	ENSG00000141404.17	GNAL	39	-0.0788449131482362	0.171270202328043	-0.460353944098344	0.649089281848018	26	0.9870920625084
MAGE_TF_0006	12q13.2::env_furin_site_sequence::accepted	12q13.2	env_furin_site_sequence	ENSG00000255112.3	CHMP1B	39	-0.263584546464008	0.140887807628732	-1.87088259019976	0.0726571688710083	26	0.919160551483973
MAGE_TF_0006	12q13.2::env_furin_site_sequence::accepted	12q13.2	env_furin_site_sequence	ENSG00000267165.1	CHMP1B-AS1	39	-0.03384263422763	0.123905886867042	-0.273131770276137	0.786909760829971	26	0.993294028299135
MAGE_TF_0006	12q13.2::env_furin_site_sequence::accepted	12q13.2	env_furin_site_sequence	ENSG00000154889.17	MPPE1	39	-0.424473139348949	0.18584731144054	-2.28398859288721	0.0307824663788022	26	0.895441893370258
MAGE_TF_0006	12q13.2::env_furin_site_sequence::accepted	12q13.2	env_furin_site_sequence	ENSG00000273141.1	RP11-820I16.4	39	-0.288013832756464	0.162527624758338	-1.77209156403234	0.0880996512783849	26	0.924350022884068
MAGE_TF_0006	12q13.2::env_furin_site_sequence::accepted	12q13.2	env_furin_site_sequence	ENSG00000141401.12	IMPA2	39	0.0372495708667506	0.14313800325129	0.260235367412218	0.796732107882859	26	0.993626373672553
MAGE_TF_0006	12q13.2::env_furin_site_sequence::accepted	12q13.2	env_furin_site_sequence	ENSG00000176014.13	TUBB6	39	-0.246639636933656	0.179850053368237	-1.3713626007587	0.181982546460048	26	0.943592388397997
MAGE_TF_0006	12q13.2::env_furin_site_sequence::accepted	12q13.2	env_furin_site_sequence	ENSG00000141385.11	AFG3L2	39	0.123111945512597	0.0948935817837877	1.29736851743149	0.205898494317674	26	0.946687198254254
MAGE_TF_0006	12q13.2::env_furin_site_sequence::accepted	12q13.2	env_furin_site_sequence	ENSG00000141391.14	PRELID3A	39	-0.0121771809668498	0.180123085282272	-0.0676047767434521	0.946617470378334	26	0.99835602272183
MAGE_TF_0006	12q13.2::env_furin_site_sequence::accepted	12q13.2	env_furin_site_sequence	ENSG00000267199.1	RP11-861E21.2	39	0.339277782032569	0.142351029464009	2.38338832750309	0.024746376991107	26	0.891511641355738
MAGE_TF_0006	12q13.2::env_furin_site_sequence::accepted	12q13.2	env_furin_site_sequence	ENSG00000128789.21	PSMG2	39	0.020540314466179	0.101997116446795	0.201381325097495	0.841967646898928	26	0.995122656323935
MAGE_TF_0006	12q13.2::env_furin_site_sequence::accepted	12q13.2	env_furin_site_sequence	ENSG00000134278.15	SPIRE1	39	0.244655187844736	0.135996196522318	1.79898551651469	0.0836400298670843	26	0.923069432037024
MAGE_TF_0006	12q13.2::env_furin_site_sequence::accepted	12q13.2	env_furin_site_sequence	ENSG00000267249.1	RP11-973H7.3	39	-0.243104973015828	0.168914488402885	-1.43921918903717	0.162019891300742	26	0.940309197026224
MAGE_TF_0006	12q13.2::env_furin_site_sequence::accepted	12q13.2	env_furin_site_sequence	ENSG00000101624.11	CEP76	39	0.0844702635853784	0.154105403631888	0.54813304137701	0.588276343504267	26	0.983442578493262
MAGE_TF_0006	12q13.2::env_furin_site_sequence::accepted	12q13.2	env_furin_site_sequence	ENSG00000175354.20	PTPN2	39	0.262090166348547	0.109768595440635	2.38766074482834	0.0245130336338077	26	0.891481151611806
MAGE_TF_0006	12q13.2::env_furin_site_sequence::accepted	12q13.2	env_furin_site_sequence	ENSG00000085415.16	SEH1L	39	0.0699960657800637	0.121282542286534	0.577132243935781	0.568814267647161	26	0.982404362898302
MAGE_TF_0006	12q13.2::env_furin_site_sequence::accepted	12q13.2	env_furin_site_sequence	ENSG00000266969.1	CEP192-DT	39	-0.0863081362206286	0.134114947620845	-0.643538529833598	0.525510896233345	26	0.979849819335883
MAGE_TF_0006	12q13.2::env_furin_site_sequence::accepted	12q13.2	env_furin_site_sequence	ENSG00000101639.18	CEP192	39	-0.233573807387162	0.160288457335739	-1.45720915448029	0.15703144560639	26	0.939561976945945
MAGE_TF_0006	12q13.2::env_furin_site_sequence::accepted	12q13.2	env_furin_site_sequence	ENSG00000168675.19	LDLRAD4	39	-0.127519649151035	0.180456748651486	-0.706649377781442	0.486069605263026	26	0.977424525574068
MAGE_TF_0006	12q13.2::env_furin_site_sequence::accepted	12q13.2	env_furin_site_sequence	ENSG00000101654.18	RNMT	39	0.0723109255455462	0.0809055201929079	0.893769984707235	0.379643952258655	26	0.968524007773358
MAGE_TF_0006	12q13.2::env_furin_site_sequence::accepted	12q13.2	env_furin_site_sequence	ENSG00000177150.13	FAM210A	39	-0.0258553463078813	0.107430433772164	-0.240670593983775	0.811698101417501	26	0.993978327268157
MAGE_TF_0006	12q13.2::env_furin_site_sequence::accepted	12q13.2	env_furin_site_sequence	ENSG00000279352.1	RP11-411B10.7	39	-0.041584582613219	0.137633334661196	-0.302140340605606	0.764948854366649	26	0.992346034597677
MAGE_TF_0006	12q13.2::env_furin_site_sequence::accepted	12q13.2	env_furin_site_sequence	ENSG00000175322.12	ZNF519	39	0.0699128521425948	0.118536681048841	0.589799305362603	0.560416376048647	26	0.98191359580533
MAGE_TF_0006	12q13.2::env_furin_site_sequence::accepted	12q13.2	env_furin_site_sequence	ENSG00000186481.16	ANKRD20A5P	39	-0.397984549530343	0.145824804501084	-2.72919652381488	0.0112360369761551	26	0.879016501870712
MAGE_TF_0006	12q13.2::env_furin_site_sequence::accepted	12q13.2	env_furin_site_sequence	ENSG00000283294.1	RP11-681B3.4	39	-0.349715435338319	0.168019811305956	-2.08139404883335	0.0473858869604832	26	0.905155635588841
MAGE_TF_0006	12q13.2::env_furin_site_sequence::accepted	12q13.2	env_furin_site_sequence	ENSG00000265787.2	CYP4F35P	39	-0.143393771149232	0.174395800946643	-0.822231787525113	0.418422039135758	26	0.972255201222663
MAGE_TF_0006	12q13.2::env_furin_site_sequence::accepted	12q13.2	env_furin_site_sequence	ENSG00000266554.2	LINC01443	39	0.231198396226251	0.195950301094694	1.17988283220102	0.248730073477889	26	0.954418905278484
MAGE_TF_0006	12q13.2::env_furin_site_sequence::accepted	12q13.2	env_furin_site_sequence	ENSG00000286293.1	RP11-454P7.5	39	0.0906543825738224	0.0903635657556322	1.00321829728341	0.325001490090357	26	0.963775226406724
MAGE_TF_0006	12q13.2::env_furin_site_sequence::accepted	12q13.2	env_furin_site_sequence	ENSG00000215512.9	AP005901.1	39	-0.053272089877547	0.136269502467705	-0.390931858653937	0.699032732445997	26	0.989637094384537
MAGE_TF_0006	12q13.2::env_furin_site_sequence::accepted	12q13.2	env_furin_site_sequence	ENSG00000067900.8	ROCK1	39	-0.0070483030119027	0.0812041699264937	-0.0867973038611554	0.931497649407841	26	0.997909335999159
MAGE_TF_0006	12q13.2::env_furin_site_sequence::accepted	12q13.2	env_furin_site_sequence	ENSG00000141449.15	GREB1L	39	-0.028156911402564	0.128123337853697	-0.219764110693995	0.827771183455578	26	0.994489469371959
MAGE_TF_0006	12q13.2::env_furin_site_sequence::accepted	12q13.2	env_furin_site_sequence	ENSG00000141446.11	ESCO1	39	0.0310750115013004	0.116198597521133	0.267430176992014	0.791247973526394	26	0.993486095718366
MAGE_TF_0006	12q13.2::env_furin_site_sequence::accepted	12q13.2	env_furin_site_sequence	ENSG00000167088.11	SNRPD1	39	-0.0008993627802343	0.0592509651625598	-0.015178871395038	0.9880053565088	26	0.99941983139952
MAGE_TF_0006	12q13.2::env_furin_site_sequence::accepted	12q13.2	env_furin_site_sequence	ENSG00000158201.10	ABHD3	39	-0.272135889667384	0.200319233652633	-1.35851103613588	0.185972581775386	26	0.944273302013731
MAGE_TF_0006	12q13.2::env_furin_site_sequence::accepted	12q13.2	env_furin_site_sequence	ENSG00000101752.12	MIB1	39	-0.148963418786634	0.108884105525903	-1.36809149569766	0.182991699162495	26	0.943592388397997
MAGE_TF_0006	12q13.2::env_furin_site_sequence::accepted	12q13.2	env_furin_site_sequence	ENSG00000265142.9	MIR133A1HG	39	-0.335774417213716	0.150604687427158	-2.22950841006272	0.0346318358132934	26	0.898849808495091
MAGE_TF_0006	12q13.2::env_furin_site_sequence::accepted	12q13.2	env_furin_site_sequence	ENSG00000141448.11	GATA6	39	0.124072830074138	0.14719267242974	0.842928034568858	0.406956651441599	26	0.971280376556556
MAGE_TF_0006	12q13.2::env_furin_site_sequence::accepted	12q13.2	env_furin_site_sequence	ENSG00000101773.19	RBBP8	39	0.0839396390613961	0.0883215415886547	0.950386933375023	0.350667232739165	26	0.966058608069359
MAGE_TF_0006	12q13.2::env_furin_site_sequence::accepted	12q13.2	env_furin_site_sequence	ENSG00000134508.13	CABLES1	39	-0.124499482481642	0.146046069751464	-0.852467188562558	0.401739518930176	26	0.970788349773405
MAGE_TF_0006	12q13.2::env_furin_site_sequence::accepted	12q13.2	env_furin_site_sequence	ENSG00000134490.14	TMEM241	39	0.218562579962572	0.189500498071299	1.15336150662959	0.259255096622379	26	0.955219549970811
MAGE_TF_0006	12q13.2::env_furin_site_sequence::accepted	12q13.2	env_furin_site_sequence	ENSG00000101782.15	RIOK3	39	0.0201955303054462	0.122960395834291	0.164244187475315	0.870809106543527	26	0.99632223003505
MAGE_TF_0006	12q13.2::env_furin_site_sequence::accepted	12q13.2	env_furin_site_sequence	ENSG00000141452.10	RMC1	39	-0.470538503932669	0.161848526546534	-2.90727703225263	0.0073623650330613	26	0.878374679303193
MAGE_TF_0006	12q13.2::env_furin_site_sequence::accepted	12q13.2	env_furin_site_sequence	ENSG00000141458.13	NPC1	39	-0.120819420290294	0.0995589679044182	-1.21354633172058	0.23583059197628	26	0.952145688103706
MAGE_TF_0006	12q13.2::env_furin_site_sequence::accepted	12q13.2	env_furin_site_sequence	ENSG00000154065.17	ANKRD29	39	-0.532566353979782	0.183698031853992	-2.89914022814942	0.0075075595124777	26	0.878374679303193
MAGE_TF_0006	12q13.2::env_furin_site_sequence::accepted	12q13.2	env_furin_site_sequence	ENSG00000053747.17	LAMA3	39	-0.126674967479863	0.153729919195938	-0.824009848846715	0.417429182061524	26	0.972236109784241
MAGE_TF_0006	12q13.2::env_furin_site_sequence::accepted	12q13.2	env_furin_site_sequence	ENSG00000168234.13	TTC39C	39	0.29547006678777	0.167768274111248	1.76117962918211	0.0899661437702747	26	0.924371865629449
MAGE_TF_0006	12q13.2::env_furin_site_sequence::accepted	12q13.2	env_furin_site_sequence	ENSG00000154040.21	CABYR	39	-0.0224155877305284	0.146620382692895	-0.152881798006756	0.879671799188756	26	0.996580351240786
MAGE_TF_0006	12q13.2::env_furin_site_sequence::accepted	12q13.2	env_furin_site_sequence	ENSG00000141447.18	OSBPL1A	39	-0.0517447726412571	0.1617965902737	-0.31981373991704	0.751665332563569	26	0.991737641476438
MAGE_TF_0006	12q13.2::env_furin_site_sequence::accepted	12q13.2	env_furin_site_sequence	ENSG00000154059.11	IMPACT	39	0.242262211251504	0.121324486567845	1.99681216961944	0.0564142117005668	26	0.910957190426547
MAGE_TF_0006	12q13.2::env_furin_site_sequence::accepted	12q13.2	env_furin_site_sequence	ENSG00000141380.14	SS18	39	-0.207940516035448	0.118735989270178	-1.75128465525553	0.0916877022727692	26	0.925097857884805
MAGE_TF_0006	12q13.2::env_furin_site_sequence::accepted	12q13.2	env_furin_site_sequence	ENSG00000154611.15	PSMA8	39	-0.009378993336378	0.174127904609795	-0.0538626669711298	0.957456323897458	26	0.998702237850045
MAGE_TF_0006	12q13.2::env_furin_site_sequence::accepted	12q13.2	env_furin_site_sequence	ENSG00000188985.6	DHFRP1	39	-0.0823077634161602	0.100009318090999	-0.823000946184518	0.417992365801161	26	0.972255201222663
MAGE_TF_0006	12q13.2::env_furin_site_sequence::accepted	12q13.2	env_furin_site_sequence	ENSG00000141384.13	TAF4B	39	0.0020414971232952	0.19830062419472	0.0102949606517156	0.991864543912101	26	0.99961075046921
MAGE_TF_0006	12q13.2::env_furin_site_sequence::accepted	12q13.2	env_furin_site_sequence	ENSG00000266237.1	RP11-25D3.1	39	-0.0425938886349585	0.158241377619761	-0.269170360342209	0.789923174470273	26	0.993445704981891
MAGE_TF_0006	12q13.2::env_furin_site_sequence::accepted	12q13.2	env_furin_site_sequence	ENSG00000277534.1	RP11-9E17.1	39	0.0673958198673162	0.163829897824009	0.411376804615449	0.684167620494154	26	0.988952187052969
MAGE_TF_0006	12q13.2::env_furin_site_sequence::accepted	12q13.2	env_furin_site_sequence	ENSG00000260372.7	AQP4-AS1	39	0.0750203064305601	0.165042081483497	0.454552595048685	0.653203562022487	26	0.987283628961178
MAGE_TF_0006	12q13.2::env_furin_site_sequence::accepted	12q13.2	env_furin_site_sequence	ENSG00000134504.14	KCTD1	39	0.0793635959994267	0.140971759161118	0.562975141061558	0.578274741476285	26	0.982938540480094
MAGE_TF_0006	12q13.2::env_furin_site_sequence::accepted	12q13.2	env_furin_site_sequence	ENSG00000170558.10	CDH2	39	-0.158853249991406	0.142262004872607	-1.11662456981157	0.274368220833945	26	0.956901039252609
MAGE_TF_0006	12q13.2::env_furin_site_sequence::accepted	12q13.2	env_furin_site_sequence	ENSG00000134762.17	DSC3	39	0.191571690946968	0.106018142902484	1.80697082312766	0.0823536959723414	26	0.922669859820601
MAGE_TF_0006	12q13.2::env_furin_site_sequence::accepted	12q13.2	env_furin_site_sequence	ENSG00000134755.18	DSC2	39	0.167616421935825	0.148610767139001	1.12788881426772	0.269667923328982	26	0.956469198235792
MAGE_TF_0006	12q13.2::env_furin_site_sequence::accepted	12q13.2	env_furin_site_sequence	ENSG00000134757.5	DSG3	39	0.119922615358303	0.111616133588391	1.07442008160347	0.292504838218662	26	0.95979038088089
MAGE_TF_0006	12q13.2::env_furin_site_sequence::accepted	12q13.2	env_furin_site_sequence	ENSG00000046604.14	DSG2	39	0.109486754590361	0.144011850712434	0.760262117657157	0.453937407256798	26	0.974836152118489
MAGE_TF_0006	12q13.2::env_furin_site_sequence::accepted	12q13.2	env_furin_site_sequence	ENSG00000259985.1	RP11-549B18.1	39	0.0040908276679884	0.154863430025153	0.0264157113614492	0.979127472404933	26	0.999257870978592
MAGE_TF_0006	12q13.2::env_furin_site_sequence::accepted	12q13.2	env_furin_site_sequence	ENSG00000118276.12	B4GALT6	39	-0.0469287792103533	0.14680407830478	-0.319669451641012	0.751773472872409	26	0.991737641476438
MAGE_TF_0006	12q13.2::env_furin_site_sequence::accepted	12q13.2	env_furin_site_sequence	ENSG00000265158.1	LRRC37A7P	39	-0.0220354890364329	0.130286406211449	-0.169131144815447	0.867002471876761	26	0.996203619966767
MAGE_TF_0006	12q13.2::env_furin_site_sequence::accepted	12q13.2	env_furin_site_sequence	ENSG00000263823.1	RP11-326K13.4	39	0.19824924001993	0.181162401443396	1.09431779685186	0.283850442212023	26	0.958292134045778
MAGE_TF_0006	12q13.2::env_furin_site_sequence::accepted	12q13.2	env_furin_site_sequence	ENSG00000153339.15	TRAPPC8	39	-0.0606057607637326	0.135353037475477	-0.44776062579839	0.658034598969747	26	0.987530307814796
MAGE_TF_0006	12q13.2::env_furin_site_sequence::accepted	12q13.2	env_furin_site_sequence	ENSG00000101695.9	RNF125	39	0.24053032909526	0.163510907469333	1.47103537505822	0.153281919766605	26	0.938832660855356
MAGE_TF_0006	12q13.2::env_furin_site_sequence::accepted	12q13.2	env_furin_site_sequence	ENSG00000263917.1	RP11-53I6.2	39	0.165766548351749	0.146246550937488	1.13347321553316	0.267359483108659	26	0.956115595642018
MAGE_TF_0006	12q13.2::env_furin_site_sequence::accepted	12q13.2	env_furin_site_sequence	ENSG00000134758.14	RNF138	39	0.0634967669484717	0.101460747404364	0.625825933406646	0.536884674997615	26	0.980713920112685
MAGE_TF_0006	12q13.2::env_furin_site_sequence::accepted	12q13.2	env_furin_site_sequence	ENSG00000265008.1	RP11-53I6.3	39	0.0549179205144982	0.137969859829191	0.39804288112264	0.693848209205399	26	0.989423655923237
MAGE_TF_0006	12q13.2::env_furin_site_sequence::accepted	12q13.2	env_furin_site_sequence	ENSG00000263393.1	RP11-53I6.4	39	-0.0684698318994812	0.173668753413641	-0.394255331218973	0.696607777849187	26	0.989586870315269
MAGE_TF_0006	12q13.2::env_furin_site_sequence::accepted	12q13.2	env_furin_site_sequence	ENSG00000141441.16	GAREM1	39	0.001385454950549	0.173672450483649	0.0079774019810899	0.99369591770421	26	0.999678230433679
MAGE_TF_0006	12q13.2::env_furin_site_sequence::accepted	12q13.2	env_furin_site_sequence	ENSG00000197705.10	KLHL14	39	-0.21493683887379	0.1854806459094	-1.15881006247293	0.257066577402992	26	0.954949968897863
MAGE_TF_0006	12q13.2::env_furin_site_sequence::accepted	12q13.2	env_furin_site_sequence	ENSG00000101746.16	NOL4	39	-0.197323739440668	0.120737018715333	-1.63432675032259	0.114242212934516	26	0.930159122679005
MAGE_TF_0006	12q13.2::env_furin_site_sequence::accepted	12q13.2	env_furin_site_sequence	ENSG00000134769.23	DTNA	39	-0.0816927471076737	0.146688954408431	-0.556911373709937	0.582350683476607	26	0.983128342423507
MAGE_TF_0006	12q13.2::env_furin_site_sequence::accepted	12q13.2	env_furin_site_sequence	ENSG00000166974.13	MAPRE2	39	-0.020958231729957	0.128759303871986	-0.162770620061707	0.871957549965154	26	0.996381172671203
MAGE_TF_0006	12q13.2::env_furin_site_sequence::accepted	12q13.2	env_furin_site_sequence	ENSG00000186812.13	ZNF397	39	-0.219746789640305	0.0967185901976323	-2.27202225747171	0.0315930494271674	26	0.895674096356429
MAGE_TF_0006	12q13.2::env_furin_site_sequence::accepted	12q13.2	env_furin_site_sequence	ENSG00000279989.1	RP11-158H5.2	39	-0.0938215155259019	0.106488477796835	-0.881048517802087	0.386363788752328	26	0.968951140048785
MAGE_TF_0006	12q13.2::env_furin_site_sequence::accepted	12q13.2	env_furin_site_sequence	ENSG00000268573.1	RP11-158H5.7	39	-0.0961811292958583	0.17925185957794	-0.536569771283394	0.596126659460474	26	0.983965674887536
MAGE_TF_0006	12q13.2::env_furin_site_sequence::accepted	12q13.2	env_furin_site_sequence	ENSG00000186814.14	ZSCAN30	39	0.018830651286739	0.108798804462204	0.173077740879778	0.863930696778374	26	0.99606341324644
MAGE_TF_0006	12q13.2::env_furin_site_sequence::accepted	12q13.2	env_furin_site_sequence	ENSG00000257267.3	ZNF271P	39	-0.0445633687202593	0.100336300857205	-0.444140040439404	0.660616080604091	26	0.987707532199839
MAGE_TF_0006	12q13.2::env_furin_site_sequence::accepted	12q13.2	env_furin_site_sequence	ENSG00000172466.16	ZNF24	39	-0.0824603826633635	0.103612938945981	-0.795850243243795	0.433325571287139	26	0.973537915554489
MAGE_TF_0006	12q13.2::env_furin_site_sequence::accepted	12q13.2	env_furin_site_sequence	ENSG00000186496.12	ZNF396	39	-0.115575693183843	0.157239174405462	-0.735031162691149	0.468899133586038	26	0.976013853773185
MAGE_TF_0006	12q13.2::env_furin_site_sequence::accepted	12q13.2	env_furin_site_sequence	ENSG00000275512.1	RP11-322E11.2	39	0.0573858279987187	0.104453772831886	0.549389710327443	0.587426244083793	26	0.983414116139801
MAGE_TF_0006	12q13.2::env_furin_site_sequence::accepted	12q13.2	env_furin_site_sequence	ENSG00000153391.16	INO80C	39	-0.175706604716118	0.193456820760135	-0.908247142828709	0.372089829697992	26	0.96771809264132
MAGE_TF_0006	12q13.2::env_furin_site_sequence::accepted	12q13.2	env_furin_site_sequence	ENSG00000141429.14	GALNT1	39	0.0816678280173917	0.126370031028512	0.64625946003737	0.523775331491807	26	0.979715274122137
MAGE_TF_0006	12q13.2::env_furin_site_sequence::accepted	12q13.2	env_furin_site_sequence	ENSG00000266965.1	RP11-712P20.2	39	-0.134124332516756	0.152362688962332	-0.880296438913038	0.386763450810158	26	0.969064229425914
MAGE_TF_0006	12q13.2::env_furin_site_sequence::accepted	12q13.2	env_furin_site_sequence	ENSG00000267397.1	RP11-873E20.1	39	0.0533498947938456	0.208362465440019	0.25604369136822	0.799932074519455	26	0.993626373672553
MAGE_TF_0006	12q13.2::env_furin_site_sequence::accepted	12q13.2	env_furin_site_sequence	ENSG00000278986.1	RP11-723J4.3	39	-0.019210463464849	0.113431368133256	-0.169357592886309	0.866826161350054	26	0.996189206273163
MAGE_TF_0006	12q13.2::env_furin_site_sequence::accepted	12q13.2	env_furin_site_sequence	ENSG00000141428.17	C18orf21	39	-0.110865286581963	0.118526642675457	-0.935361738757156	0.358208857248165	26	0.966786934244533
MAGE_TF_0006	12q13.2::env_furin_site_sequence::accepted	12q13.2	env_furin_site_sequence	ENSG00000141425.18	RPRD1A	39	0.0153438178441546	0.15585325425482	0.0984504168200912	0.922329739588213	26	0.997625798822214
MAGE_TF_0006	12q13.2::env_furin_site_sequence::accepted	12q13.2	env_furin_site_sequence	ENSG00000141424.13	SLC39A6	39	-0.0310888805478869	0.122840529279289	-0.253083251352682	0.802194251392556	26	0.993700069131198
MAGE_TF_0006	12q13.2::env_furin_site_sequence::accepted	12q13.2	env_furin_site_sequence	ENSG00000134759.14	ELP2	39	-0.0532826989850987	0.0986977174895881	-0.53985745912229	0.593889506752898	26	0.983845980272642
MAGE_TF_0006	12q13.2::env_furin_site_sequence::accepted	12q13.2	env_furin_site_sequence	ENSG00000075643.6	MOCOS	39	0.0904693613986576	0.172969898905763	0.523035290943582	0.605378926216605	26	0.984654523649884
MAGE_TF_0006	12q13.2::env_furin_site_sequence::accepted	12q13.2	env_furin_site_sequence	ENSG00000134775.15	FHOD3	39	0.0212485597420075	0.182199360340906	0.116622581452812	0.908055315113535	26	0.997260512231928
MAGE_TF_0006	12q13.2::env_furin_site_sequence::accepted	12q13.2	env_furin_site_sequence	ENSG00000150477.15	KIAA1328	39	-0.0183644051907741	0.110272776687786	-0.166536163705834	0.869023399728837	26	0.996275421228443
MAGE_TF_0006	12q13.2::env_furin_site_sequence::accepted	12q13.2	env_furin_site_sequence	ENSG00000134779.15	TPGS2	39	0.129837912229378	0.107408406326635	1.20882449214016	0.237609164729245	26	0.952524053275865
MAGE_TF_0006	12q13.2::env_furin_site_sequence::accepted	12q13.2	env_furin_site_sequence	ENSG00000283503.2	LINC01902	39	-0.157116660303607	0.131713217900468	-1.19286934757251	0.243693156480992	26	0.953705245692008
MAGE_TF_0006	12q13.2::env_furin_site_sequence::accepted	12q13.2	env_furin_site_sequence	ENSG00000078142.13	PIK3C3	39	-0.0495112176843624	0.119577656869763	-0.414050743093981	0.682232839115994	26	0.988865243033187
MAGE_TF_0006	12q13.2::env_furin_site_sequence::accepted	12q13.2	env_furin_site_sequence	ENSG00000267414.1	SETBP1-DT	39	0.110967379555235	0.142937268288889	0.776336226959091	0.444555945465033	26	0.97412282351151
MAGE_TF_0006	12q13.2::env_furin_site_sequence::accepted	12q13.2	env_furin_site_sequence	ENSG00000152217.20	SETBP1	39	0.318806829464508	0.14022178534873	2.27358986103078	0.0314857706769626	26	0.895613138727713
MAGE_TF_0006	12q13.2::env_furin_site_sequence::accepted	12q13.2	env_furin_site_sequence	ENSG00000132874.15	SLC14A2	39	-0.0148533077469364	0.132657404117171	-0.111967423498028	0.911709194173767	26	0.997373952565631
MAGE_TF_0006	12q13.2::env_furin_site_sequence::accepted	12q13.2	env_furin_site_sequence	ENSG00000141469.18	SLC14A1	39	-0.0856129150675149	0.139963437572598	-0.611680568527823	0.546061090791186	26	0.981324905487871
MAGE_TF_0006	12q13.2::env_furin_site_sequence::accepted	12q13.2	env_furin_site_sequence	ENSG00000197046.12	SIGLEC15	39	-0.233710691129066	0.161131203754957	-1.45043719455162	0.158894596759075	26	0.939745575197864
MAGE_TF_0006	12q13.2::env_furin_site_sequence::accepted	12q13.2	env_furin_site_sequence	ENSG00000152223.15	EPG5	39	-0.22158541353858	0.112612002520791	-1.96768913240549	0.0598567113207395	26	0.913057945293869
MAGE_TF_0006	12q13.2::env_furin_site_sequence::accepted	12q13.2	env_furin_site_sequence	ENSG00000152229.18	PSTPIP2	39	0.0313199715236786	0.165077823979846	0.189728521788017	0.850995324048056	26	0.995443302405588
MAGE_TF_0006	12q13.2::env_furin_site_sequence::accepted	12q13.2	env_furin_site_sequence	ENSG00000152234.16	ATP5F1A	39	0.110059932128176	0.083899457239806	1.31180743891581	0.201050596616626	26	0.946108216156106
MAGE_TF_0006	12q13.2::env_furin_site_sequence::accepted	12q13.2	env_furin_site_sequence	ENSG00000152240.13	HAUS1	39	-0.0601882602618264	0.0724768102850953	-0.830448525881166	0.413846184255912	26	0.971957015859519
MAGE_TF_0006	12q13.2::env_furin_site_sequence::accepted	12q13.2	env_furin_site_sequence	ENSG00000152242.11	C18orf25	39	-0.0226605937498169	0.0974018706071212	-0.232650498481906	0.817854509134999	26	0.994285811933328
MAGE_TF_0006	12q13.2::env_furin_site_sequence::accepted	12q13.2	env_furin_site_sequence	ENSG00000141622.14	RNF165	39	-0.130532792924533	0.148914661720989	-0.876561054606583	0.388752424729324	26	0.969256583787926
MAGE_TF_0006	12q13.2::env_furin_site_sequence::accepted	12q13.2	env_furin_site_sequence	ENSG00000270112.4	ST8SIA5-DT	39	0.0932319498237404	0.153094871422989	0.60898153515638	0.547821323560673	26	0.981331403553177
MAGE_TF_0006	12q13.2::env_furin_site_sequence::accepted	12q13.2	env_furin_site_sequence	ENSG00000101638.14	ST8SIA5	39	0.157352343485699	0.189141162144798	0.831930721485345	0.413024106922122	26	0.971950747736891
MAGE_TF_0006	12q13.2::env_furin_site_sequence::accepted	12q13.2	env_furin_site_sequence	ENSG00000167216.18	KATNAL2	39	-0.16711444221193	0.146716056756388	-1.13903308135804	0.265075504520877	26	0.955715098153118
MAGE_TF_0006	12q13.2::env_furin_site_sequence::accepted	12q13.2	env_furin_site_sequence	ENSG00000078043.16	PIAS2	39	-0.149804185862377	0.161971471624939	-0.924880069060948	0.363533445785183	26	0.967162030853959
MAGE_TF_0006	12q13.2::env_furin_site_sequence::accepted	12q13.2	env_furin_site_sequence	ENSG00000167220.12	HDHD2	39	0.212231866500827	0.103313206781721	2.0542568865298	0.0501318572926411	26	0.907077813916258
MAGE_TF_0006	12q13.2::env_furin_site_sequence::accepted	12q13.2	env_furin_site_sequence	ENSG00000267228.7	RP11-49K24.6	39	0.120081015765596	0.177082230934833	0.678108781054305	0.503693580695164	26	0.979009361218153
MAGE_TF_0006	12q13.2::env_furin_site_sequence::accepted	12q13.2	env_furin_site_sequence	ENSG00000134049.6	IER3IP1	39	-0.0930801730411026	0.102340680211537	-0.90951294098014	0.371434060286399	26	0.967622726511348
MAGE_TF_0006	12q13.2::env_furin_site_sequence::accepted	12q13.2	env_furin_site_sequence	ENSG00000175387.16	SMAD2	39	-0.103185435669505	0.109211183889279	-0.94482480635058	0.35344653516364	26	0.966234994202758
MAGE_TF_0006	12q13.2::env_furin_site_sequence::accepted	12q13.2	env_furin_site_sequence	ENSG00000134030.14	CTIF	39	0.183603005945461	0.175739159301827	1.04474726449629	0.305756462565801	26	0.961459438082227
MAGE_TF_0006	12q13.2::env_furin_site_sequence::accepted	12q13.2	env_furin_site_sequence	ENSG00000101665.10	SMAD7	39	0.0755733066456204	0.118297295230505	0.638842219497616	0.528513781656372	26	0.980067332935244
MAGE_TF_0006	12q13.2::env_furin_site_sequence::accepted	12q13.2	env_furin_site_sequence	ENSG00000141627.14	DYM	39	0.127712724057281	0.134875489359541	0.946893499061455	0.352411126360202	26	0.966083039127683
MAGE_TF_0006	12q13.2::env_furin_site_sequence::accepted	12q13.2	env_furin_site_sequence	ENSG00000177576.12	C18orf32	39	-0.299497929791226	0.134395042061614	-2.22848942339644	0.0347078095916261	26	0.898970904900391
MAGE_TF_0006	12q13.2::env_furin_site_sequence::accepted	12q13.2	env_furin_site_sequence	ENSG00000215472.10	RPL17-C18orf32	39	-0.244202146169544	0.0978230479634747	-2.49636615555798	0.0192147886539506	26	0.889022974376494
MAGE_TF_0006	12q13.2::env_furin_site_sequence::accepted	12q13.2	env_furin_site_sequence	ENSG00000265681.8	RPL17	39	0.0135670208831703	0.0714578953320765	0.189860348112999	0.850893077174661	26	0.995443302405588
MAGE_TF_0006	12q13.2::env_furin_site_sequence::accepted	12q13.2	env_furin_site_sequence	ENSG00000101670.12	LIPG	39	-0.0503811338225838	0.152621660918592	-0.330104740830051	0.743965932078737	26	0.991577582692462
MAGE_TF_0006	12q13.2::env_furin_site_sequence::accepted	12q13.2	env_furin_site_sequence	ENSG00000167315.18	ACAA2	39	-0.0956342468512691	0.112599883269872	-0.849328117170947	0.403451625910848	26	0.970989398661662
MAGE_TF_0006	12q13.2::env_furin_site_sequence::accepted	12q13.2	env_furin_site_sequence	ENSG00000267322.2	SNHG22	39	-0.162325483357522	0.14102020401954	-1.15107962356252	0.260175707354552	26	0.955299305883843
MAGE_TF_0006	12q13.2::env_furin_site_sequence::accepted	12q13.2	env_furin_site_sequence	ENSG00000167306.20	MYO5B	39	-0.208695546507271	0.157429875837144	-1.3256413078999	0.196488979747338	26	0.945288349145493
MAGE_TF_0006	12q13.2::env_furin_site_sequence::accepted	12q13.2	env_furin_site_sequence	ENSG00000172361.6	CFAP53	39	0.189216629256911	0.150551164961573	1.25682607175579	0.21999094883738	26	0.949307930464994
MAGE_TF_0006	12q13.2::env_furin_site_sequence::accepted	12q13.2	env_furin_site_sequence	ENSG00000141644.18	MBD1	39	0.251799973575603	0.163822764482233	1.53702676408511	0.136368542809962	26	0.935863993517335
MAGE_TF_0006	12q13.2::env_furin_site_sequence::accepted	12q13.2	env_furin_site_sequence	ENSG00000154832.16	CXXC1	39	0.211821044847507	0.150083689852931	1.41135285956171	0.169995925163223	26	0.94177936418929
MAGE_TF_0006	12q13.2::env_furin_site_sequence::accepted	12q13.2	env_furin_site_sequence	ENSG00000154839.10	SKA1	39	0.355866575243702	0.161423198896952	2.20455657969508	0.0365360431039008	26	0.901177584964428
MAGE_TF_0006	12q13.2::env_furin_site_sequence::accepted	12q13.2	env_furin_site_sequence	ENSG00000134042.14	MRO	39	-0.333828091279567	0.129509704663032	-2.57762993242975	0.0159688391208187	26	0.888834678783265
MAGE_TF_0006	12q13.2::env_furin_site_sequence::accepted	12q13.2	env_furin_site_sequence	ENSG00000082212.13	ME2	39	0.171616700428722	0.13900255858661	1.23462979511841	0.228010651082798	26	0.951095580861419
MAGE_TF_0006	12q13.2::env_furin_site_sequence::accepted	12q13.2	env_furin_site_sequence	ENSG00000141642.9	ELAC1	39	-0.0159850586219184	0.0753713698456949	-0.212083960456657	0.833695384349574	26	0.994863058487786
MAGE_TF_0006	12q13.2::env_furin_site_sequence::accepted	12q13.2	env_furin_site_sequence	ENSG00000267699.2	RP11-729L2.2	39	-0.300816573738968	0.219224265659766	-1.37218648142643	0.181729065071997	26	0.943592388397997
MAGE_TF_0006	12q13.2::env_furin_site_sequence::accepted	12q13.2	env_furin_site_sequence	ENSG00000141646.14	SMAD4	39	0.0685864925641562	0.0687532167142319	0.997575034914095	0.327679748923963	26	0.964170660953364
MAGE_TF_0006	12q13.2::env_furin_site_sequence::accepted	12q13.2	env_furin_site_sequence	ENSG00000176624.12	MEX3C	39	-0.0737777825904019	0.114779452137759	-0.642778661304755	0.52599613949695	26	0.97985451973807
MAGE_TF_0006	12q13.2::env_furin_site_sequence::accepted	12q13.2	env_furin_site_sequence	ENSG00000134046.12	MBD2	39	0.11163750645852	0.15290658892272	0.730102654470577	0.471855085958053	26	0.976415373360178
MAGE_TF_0006	12q13.2::env_furin_site_sequence::accepted	12q13.2	env_furin_site_sequence	ENSG00000101751.11	POLI	39	-0.20971328885132	0.131993236867975	-1.58881844121365	0.124189241783635	26	0.933449002835804
MAGE_TF_0006	12q13.2::env_furin_site_sequence::accepted	12q13.2	env_furin_site_sequence	ENSG00000277324.1	RP11-850A17.1	39	-0.202049354902128	0.152576764934096	-1.32424720755746	0.196945008254506	26	0.945288349145493
MAGE_TF_0006	12q13.2::env_furin_site_sequence::accepted	12q13.2	env_furin_site_sequence	ENSG00000166845.15	C18orf54	39	-0.141943660027376	0.138840344890642	-1.02235168127231	0.316033363442537	26	0.962556436226291
MAGE_TF_0006	12q13.2::env_furin_site_sequence::accepted	12q13.2	env_furin_site_sequence	ENSG00000178690.4	DYNAP	39	0.0337717881017488	0.130128206487128	0.25952703885986	0.797272600613681	26	0.993626373672553
MAGE_TF_0006	12q13.2::env_furin_site_sequence::accepted	12q13.2	env_furin_site_sequence	ENSG00000267284.2	RP11-397A16.1	39	0.100816415032984	0.174802076282058	0.576746095797561	0.56907126945608	26	0.982404362898302
MAGE_TF_0006	12q13.2::env_furin_site_sequence::accepted	12q13.2	env_furin_site_sequence	ENSG00000196628.20	TCF4	39	0.159884763021509	0.117461491039202	1.36116749078341	0.185142264735963	26	0.944186943808584
MAGE_TF_0006	12q13.2::env_furin_site_sequence::accepted	12q13.2	env_furin_site_sequence	ENSG00000091157.14	WDR7	39	0.148765041040418	0.117941450794891	1.26134654133712	0.218384228014788	26	0.949038580309007
MAGE_TF_0006	12q13.2::env_furin_site_sequence::accepted	12q13.2	env_furin_site_sequence	ENSG00000091164.13	TXNL1	39	-0.210147246221792	0.118237811071286	-1.77732693389506	0.0872159305196546	26	0.924199893787712
MAGE_TF_0006	12q13.2::env_furin_site_sequence::accepted	12q13.2	env_furin_site_sequence	ENSG00000066926.13	FECH	39	0.0013030238564786	0.0975864722074906	0.0133525049835604	0.989448492102993	26	0.999485681816879
MAGE_TF_0006	12q13.2::env_furin_site_sequence::accepted	12q13.2	env_furin_site_sequence	ENSG00000134440.12	NARS1	39	-0.252538135889497	0.123707427135243	-2.04141450305494	0.0514798947299078	26	0.90817396560207
MAGE_TF_0006	12q13.2::env_furin_site_sequence::accepted	12q13.2	env_furin_site_sequence	ENSG00000267040.6	RP11-35G9.3	39	-0.306431566005276	0.135961409976336	-2.25381279922451	0.0328637337774747	26	0.896628826034409
MAGE_TF_0006	12q13.2::env_furin_site_sequence::accepted	12q13.2	env_furin_site_sequence	ENSG00000267787.7	RP11-35G9.5	39	-0.259540970176125	0.157348552367012	-1.64946525577656	0.111083988656424	26	0.928635214830684
MAGE_TF_0006	12q13.2::env_furin_site_sequence::accepted	12q13.2	env_furin_site_sequence	ENSG00000081923.15	ATP8B1	39	-0.235966302652119	0.166483844752635	-1.417352554554	0.168252836857841	26	0.941444322955868
MAGE_TF_0006	12q13.2::env_furin_site_sequence::accepted	12q13.2	env_furin_site_sequence	ENSG00000049759.20	NEDD4L	39	-0.0650834154129983	0.1937160725439	-0.335973234220145	0.739587352854571	26	0.991416717620661
MAGE_TF_0006	12q13.2::env_furin_site_sequence::accepted	12q13.2	env_furin_site_sequence	ENSG00000267257.1	RP11-1151B14.4	39	-0.362825073600658	0.13675257942855	-2.65314976226993	0.01341670057098	26	0.885788055194454
MAGE_TF_0006	12q13.2::env_furin_site_sequence::accepted	12q13.2	env_furin_site_sequence	ENSG00000198796.7	ALPK2	39	-0.073654792975526	0.169140371487118	-0.435465479518209	0.666818420156711	26	0.987948617905563
MAGE_TF_0006	12q13.2::env_furin_site_sequence::accepted	12q13.2	env_furin_site_sequence	ENSG00000275418.1	RP11-126O1.6	39	-0.0734318047929062	0.181524222631003	-0.404528958882673	0.689132505907222	26	0.989120642078111
MAGE_TF_0006	12q13.2::env_furin_site_sequence::accepted	12q13.2	env_furin_site_sequence	ENSG00000172175.15	MALT1	39	0.0347661325494434	0.137808415802847	0.252278733101329	0.802809316551973	26	0.993700069131198
MAGE_TF_0006	12q13.2::env_furin_site_sequence::accepted	12q13.2	env_furin_site_sequence	ENSG00000267226.2	MALT1-AS1	39	-0.0337934276329038	0.128334499383281	-0.263323017546334	0.794377273591513	26	0.993538875673734
MAGE_TF_0006	12q13.2::env_furin_site_sequence::accepted	12q13.2	env_furin_site_sequence	ENSG00000266946.1	MRPL37P1	39	-0.0092835059567579	0.178595341306538	-0.0519806725575435	0.958941410986484	26	0.998704852410426
MAGE_TF_0006	12q13.2::env_furin_site_sequence::accepted	12q13.2	env_furin_site_sequence	ENSG00000267476.1	RP11-126O1.4	39	-0.116579126239378	0.133730266369698	-0.871748254184242	0.39132478806108	26	0.969427862710133
MAGE_TF_0006	12q13.2::env_furin_site_sequence::accepted	12q13.2	env_furin_site_sequence	ENSG00000267501.1	RP11-108P20.2	39	0.0039380988566569	0.090025095143745	0.0437444564803724	0.965442334929194	26	0.998884008601707
MAGE_TF_0006	12q13.2::env_furin_site_sequence::accepted	12q13.2	env_furin_site_sequence	ENSG00000074657.14	ZNF532	39	-1.19738613419961e-05	0.194842273475047	-6.14541245513111e-05	0.999951435802486	26	0.999987644075592
MAGE_TF_0006	12q13.2::env_furin_site_sequence::accepted	12q13.2	env_furin_site_sequence	ENSG00000166562.9	SEC11C	39	-0.181459741839703	0.138048780362822	-1.31446102865079	0.200169310869223	26	0.946021318933044
MAGE_TF_0006	12q13.2::env_furin_site_sequence::accepted	12q13.2	env_furin_site_sequence	ENSG00000074695.6	LMAN1	39	0.169246243400667	0.165495204003793	1.02266554743658	0.315887696164587	26	0.962556436226291
MAGE_TF_0006	12q13.2::env_furin_site_sequence::accepted	12q13.2	env_furin_site_sequence	ENSG00000183287.14	CCBE1	39	0.256242340286284	0.16092492165024	1.59230986511344	0.123401550416185	26	0.932998307798023
MAGE_TF_0006	12q13.2::env_furin_site_sequence::accepted	12q13.2	env_furin_site_sequence	ENSG00000141682.12	PMAIP1	39	-0.384373246218658	0.151547270140845	-2.53632576727664	0.0175490748457759	26	0.889022974376494
MAGE_TF_0006	12q13.2::env_furin_site_sequence::accepted	12q13.2	env_furin_site_sequence	ENSG00000197563.11	PIGN	39	0.0125124256559497	0.126056038734254	0.0992608190895787	0.921692558970393	26	0.997613587602716
MAGE_TF_0006	12q13.2::env_furin_site_sequence::accepted	12q13.2	env_furin_site_sequence	ENSG00000134444.15	RELCH	39	-0.448258802921474	0.11364942320361	-3.94422417893307	0.0005406132613567	26	0.856901400587422
MAGE_TF_0006	12q13.2::env_furin_site_sequence::accepted	12q13.2	env_furin_site_sequence	ENSG00000141655.17	TNFRSF11A	39	-0.190156848434525	0.162393534340058	-1.17096317416388	0.252234008362844	26	0.954733743541459
MAGE_TF_0006	12q13.2::env_furin_site_sequence::accepted	12q13.2	env_furin_site_sequence	ENSG00000141664.10	ZCCHC2	39	0.0299278657704859	0.129818662631075	0.230535927299886	0.819479702846769	26	0.994298848904419
MAGE_TF_0006	12q13.2::env_furin_site_sequence::accepted	12q13.2	env_furin_site_sequence	ENSG00000278017.1	RP11-120K19.4	39	0.171297177116305	0.163685590424922	1.04650126301053	0.304961599412161	26	0.961390705262764
MAGE_TF_0006	12q13.2::env_furin_site_sequence::accepted	12q13.2	env_furin_site_sequence	ENSG00000279236.1	RP11-120K19.3	39	-0.0295194545418541	0.136790131734462	-0.215801053537675	0.830826876523911	26	0.994690789346273
MAGE_TF_0006	12q13.2::env_furin_site_sequence::accepted	12q13.2	env_furin_site_sequence	ENSG00000081913.14	PHLPP1	39	0.0201249920889268	0.144522302324235	0.139251809342039	0.890324214874894	26	0.996794791233373
MAGE_TF_0006	12q13.2::env_furin_site_sequence::accepted	12q13.2	env_furin_site_sequence	ENSG00000283125.1	RP11-299P2.2	39	-0.218154818892207	0.178228503183626	-1.22401756731046	0.23192200031038	26	0.951935189620368
MAGE_TF_0006	12q13.2::env_furin_site_sequence::accepted	12q13.2	env_furin_site_sequence	ENSG00000171791.14	BCL2	39	-0.0935409516627543	0.0694063409601908	-1.34772918970626	0.189372553578541	26	0.944926704085851
MAGE_TF_0006	12q13.2::env_furin_site_sequence::accepted	12q13.2	env_furin_site_sequence	ENSG00000119537.18	KDSR	39	0.0557365025218081	0.102754903502261	0.542421827300747	0.592147374175444	26	0.983641215087449
MAGE_TF_0006	12q13.2::env_furin_site_sequence::accepted	12q13.2	env_furin_site_sequence	ENSG00000267390.1	KDSR-DT	39	0.0816982976647496	0.147372323954941	0.554366623747678	0.584065433968178	26	0.98320993122192
MAGE_TF_0006	12q13.2::env_furin_site_sequence::accepted	12q13.2	env_furin_site_sequence	ENSG00000119541.10	VPS4B	39	-0.102607757366115	0.125244480031928	-0.819259717793215	0.42008490448423	26	0.972255201222663
MAGE_TF_0006	12q13.2::env_furin_site_sequence::accepted	12q13.2	env_furin_site_sequence	ENSG00000197632.9	SERPINB2	39	-0.156794929247133	0.212102732413547	-0.739240496635479	0.466383125836093	26	0.975812491573852
MAGE_TF_0006	12q13.2::env_furin_site_sequence::accepted	12q13.2	env_furin_site_sequence	ENSG00000242550.6	SERPINB10	39	0.0643682360415925	0.173218867077926	0.371600606374103	0.713201470585568	26	0.990269626304055
MAGE_TF_0006	12q13.2::env_furin_site_sequence::accepted	12q13.2	env_furin_site_sequence	ENSG00000221887.6	HMSD	39	-0.220601977430816	0.16663628917679	-1.32385315660007	0.197074056062962	26	0.945288349145493
MAGE_TF_0006	12q13.2::env_furin_site_sequence::accepted	12q13.2	env_furin_site_sequence	ENSG00000166401.15	SERPINB8	39	0.134621508886658	0.100160314915341	1.34406035963889	0.190540486198713	26	0.944926704085851
MAGE_TF_0006	12q13.2::env_furin_site_sequence::accepted	12q13.2	env_furin_site_sequence	ENSG00000283667.1	RP11-793J2.1	39	0.0860514938834714	0.122334842449158	0.703409528803983	0.488052318052493	26	0.977677830432727
MAGE_TF_0006	12q13.2::env_furin_site_sequence::accepted	12q13.2	env_furin_site_sequence	ENSG00000166479.10	TMX3	39	-0.21790592348676	0.140643023453158	-1.54935465788912	0.133384302756349	26	0.9350926733799
MAGE_TF_0006	12q13.2::env_furin_site_sequence::accepted	12q13.2	env_furin_site_sequence	ENSG00000150636.17	CCDC102B	39	-0.0620140962377625	0.190696997271567	-0.325197025254937	0.747634406850317	26	0.991597702959003
MAGE_TF_0006	12q13.2::env_furin_site_sequence::accepted	12q13.2	env_furin_site_sequence	ENSG00000206052.11	DOK6	39	-0.167329649976541	0.118591820031269	-1.41097126203494	0.170107273334577	26	0.941839394447495
MAGE_TF_0006	12q13.2::env_furin_site_sequence::accepted	12q13.2	env_furin_site_sequence	ENSG00000150637.9	CD226	39	-0.0307631745852766	0.171564804224766	-0.179309356160101	0.859084859168362	26	0.995819257570909
MAGE_TF_0006	12q13.2::env_furin_site_sequence::accepted	12q13.2	env_furin_site_sequence	ENSG00000176225.15	RTTN	39	-0.314535123955271	0.137743037438437	-2.28349199933862	0.0308157256828796	26	0.895441893370258
MAGE_TF_0006	12q13.2::env_furin_site_sequence::accepted	12q13.2	env_furin_site_sequence	ENSG00000170677.6	SOCS6	39	0.199508275420938	0.167470136535354	1.19130657888262	0.244295244441192	26	0.953907231114711
MAGE_TF_0006	12q13.2::env_furin_site_sequence::accepted	12q13.2	env_furin_site_sequence	ENSG00000166342.19	NETO1	39	0.0947566943799207	0.149306454244015	0.634645667929783	0.531204920546829	26	0.980357618474203
MAGE_TF_0006	12q13.2::env_furin_site_sequence::accepted	12q13.2	env_furin_site_sequence	ENSG00000263958.2	NETO1-DT	39	0.16273339709118	0.110134633571249	1.47758604005254	0.151530776444357	26	0.938689921240782
MAGE_TF_0006	12q13.2::env_furin_site_sequence::accepted	12q13.2	env_furin_site_sequence	ENSG00000261780.3	LINC02582	39	-0.363913665521724	0.189466009403574	-1.92073325799862	0.0657957663147447	26	0.91588722663513
MAGE_TF_0006	12q13.2::env_furin_site_sequence::accepted	12q13.2	env_furin_site_sequence	ENSG00000141665.13	FBXO15	39	0.0890835837670791	0.181366628071916	0.491179577599884	0.627420115211138	26	0.986097135065005
MAGE_TF_0006	12q13.2::env_furin_site_sequence::accepted	12q13.2	env_furin_site_sequence	ENSG00000075336.12	TIMM21	39	-0.0527069778127374	0.112894848147847	-0.466867874641297	0.644483119067499	26	0.986951779691642
MAGE_TF_0006	12q13.2::env_furin_site_sequence::accepted	12q13.2	env_furin_site_sequence	ENSG00000166347.19	CYB5A	39	-0.190271542215511	0.121055135288626	-1.57177588345886	0.128093959433489	26	0.934135815209434
MAGE_TF_0006	12q13.2::env_furin_site_sequence::accepted	12q13.2	env_furin_site_sequence	ENSG00000286529.1	RP11-669I1.2	39	-0.0046170057019513	0.152299292850996	-0.0303153456297951	0.976047070814685	26	0.999202262425973
MAGE_TF_0006	12q13.2::env_furin_site_sequence::accepted	12q13.2	env_furin_site_sequence	ENSG00000133313.15	CNDP2	39	0.0856088776119804	0.137799819945629	0.621255366267956	0.539840709059065	26	0.980995782170684
MAGE_TF_0006	12q13.2::env_furin_site_sequence::accepted	12q13.2	env_furin_site_sequence	ENSG00000276934.1	RP11-231E4.5	39	0.0113223793844735	0.154857811563996	0.0731146803000921	0.94227444481342	26	0.998181196023681
MAGE_TF_0006	12q13.2::env_furin_site_sequence::accepted	12q13.2	env_furin_site_sequence	ENSG00000150656.15	CNDP1	39	-0.179988503388904	0.166952291057404	-1.07808345874702	0.290897532980754	26	0.959290755078105
MAGE_TF_0006	12q13.2::env_furin_site_sequence::accepted	12q13.2	env_furin_site_sequence	ENSG00000215421.10	ZNF407	39	-0.224318433764883	0.12471862215156	-1.7985961510406	0.0837031896970247	26	0.923069432037024
MAGE_TF_0006	12q13.2::env_furin_site_sequence::accepted	12q13.2	env_furin_site_sequence	ENSG00000264247.2	ZNF407-AS1	39	-0.271182260929964	0.160626596538534	-1.68827745077016	0.103318857541667	26	0.927728143161558
MAGE_TF_0006	12q13.2::env_furin_site_sequence::accepted	12q13.2	env_furin_site_sequence	ENSG00000180011.7	ZADH2	39	0.116947856791405	0.156405033493877	0.747724380596635	0.461336307498288	26	0.975395811076864
MAGE_TF_0006	12q13.2::env_furin_site_sequence::accepted	12q13.2	env_furin_site_sequence	ENSG00000179981.11	TSHZ1	39	0.156061316988192	0.218081228469684	0.715610958739101	0.480609415438451	26	0.977177149007635
MAGE_TF_0006	12q13.2::env_furin_site_sequence::accepted	12q13.2	env_furin_site_sequence	ENSG00000265778.3	ZNF516-AS1	39	-0.416995720871291	0.156197328200278	-2.66967255890969	0.0129116619290095	26	0.884445035668662
MAGE_TF_0006	12q13.2::env_furin_site_sequence::accepted	12q13.2	env_furin_site_sequence	ENSG00000101493.11	ZNF516	39	-0.320436281282221	0.113664842393612	-2.8191327637844	0.0090872498944588	26	0.878684906676614
MAGE_TF_0006	12q13.2::env_furin_site_sequence::accepted	12q13.2	env_furin_site_sequence	ENSG00000275763.3	ZNF516-DT	39	-0.278331317204575	0.188466234148062	-1.47682325411094	0.151733853491952	26	0.938689921240782
MAGE_TF_0006	12q13.2::env_furin_site_sequence::accepted	12q13.2	env_furin_site_sequence	ENSG00000266256.3	LINC00683	39	-0.0727112327988132	0.152282961142037	-0.477474513586547	0.637013788550254	26	0.98662292494081
MAGE_TF_0006	12q13.2::env_furin_site_sequence::accepted	12q13.2	env_furin_site_sequence	ENSG00000264278.1	ZNF236-DT	39	0.228560390727169	0.137142748532448	1.66658750224108	0.107600154841171	26	0.928333320210505
MAGE_TF_0006	12q13.2::env_furin_site_sequence::accepted	12q13.2	env_furin_site_sequence	ENSG00000130856.17	ZNF236	39	-0.034775692711118	0.134564089048499	-0.258432193589066	0.79810822875926	26	0.993626373672553
MAGE_TF_0006	12q13.2::env_furin_site_sequence::accepted	12q13.2	env_furin_site_sequence	ENSG00000266844.1	RP11-862L9.3	39	-0.340913319084292	0.16703079039579	-2.04102080985474	0.0515217223639559	26	0.90817396560207
MAGE_TF_0006	12q13.2::env_furin_site_sequence::accepted	12q13.2	env_furin_site_sequence	ENSG00000287680.1	RP11-862L9.4	39	-0.051888281361163	0.152255488732982	-0.340797443776639	0.735994603098957	26	0.991299616035128
MAGE_TF_0006	12q13.2::env_furin_site_sequence::accepted	12q13.2	env_furin_site_sequence	ENSG00000279433.1	RP11-4B16.1	39	0.0614410439117548	0.148402836828545	0.41401529259673	0.68225847560729	26	0.988876298145943
MAGE_TF_0006	12q13.2::env_furin_site_sequence::accepted	12q13.2	env_furin_site_sequence	ENSG00000278330.1	RP11-4B16.4	39	-0.0340130756426871	0.120852796300454	-0.281442189869786	0.780599107137263	26	0.993065912664037
MAGE_TF_0006	12q13.2::env_furin_site_sequence::accepted	12q13.2	env_furin_site_sequence	ENSG00000197971.16	MBP	39	0.143268814652448	0.157294128850619	0.910833835308049	0.370750556998122	26	0.967554009980009
MAGE_TF_0006	12q13.2::env_furin_site_sequence::accepted	12q13.2	env_furin_site_sequence	ENSG00000166377.20	ATP9B	39	-0.146385431865279	0.151446150136929	-0.966584041475635	0.342657575886592	26	0.965212239818363
MAGE_TF_0006	12q13.2::env_furin_site_sequence::accepted	12q13.2	env_furin_site_sequence	ENSG00000279416.1	RP11-849I19.2	39	-0.281222170616319	0.159568521452142	-1.76239127903847	0.0897572411309531	26	0.924350022884068
MAGE_TF_0006	12q13.2::env_furin_site_sequence::accepted	12q13.2	env_furin_site_sequence	ENSG00000267655.1	CTD-2286N8.2	39	-0.0337918063706902	0.131126079538651	-0.257704695279398	0.798663619042703	26	0.993626373672553
MAGE_TF_0006	12q13.2::env_furin_site_sequence::accepted	12q13.2	env_furin_site_sequence	ENSG00000279077.1	RP11-800A18.3	39	0.0688234059765335	0.161755369768188	0.425478338525421	0.67398920587476	26	0.988455509913065
MAGE_TF_0006	12q13.2::env_furin_site_sequence::accepted	12q13.2	env_furin_site_sequence	ENSG00000131196.18	NFATC1	39	0.293117214232947	0.162387407346916	1.80504891987558	0.0826617300357648	26	0.922936453685096
MAGE_TF_0006	12q13.2::env_furin_site_sequence::accepted	12q13.2	env_furin_site_sequence	ENSG00000279637.1	RP11-196B3.1	39	0.183505637068792	0.189865068352926	0.966505522372799	0.342696103641215	26	0.965236575014402
MAGE_TF_0006	12q13.2::env_furin_site_sequence::accepted	12q13.2	env_furin_site_sequence	ENSG00000286186.1	RP11-196B3.5	39	0.19843835293304	0.138619555653626	1.43153216728587	0.164189681631847	26	0.940588349490352
MAGE_TF_0006	12q13.2::env_furin_site_sequence::accepted	12q13.2	env_furin_site_sequence	ENSG00000274828.1	RP11-567M16.6	39	-0.0023104407070874	0.170923755991829	-0.0135173761755967	0.989318214650889	26	0.999485681816879
MAGE_TF_0006	12q13.2::env_furin_site_sequence::accepted	12q13.2	env_furin_site_sequence	ENSG00000060069.18	CTDP1	39	0.120216157334995	0.128364584098239	0.936521223353879	0.357623055345953	26	0.966621833906305
MAGE_TF_0006	12q13.2::env_furin_site_sequence::accepted	12q13.2	env_furin_site_sequence	ENSG00000178342.4	KCNG2	39	-0.0452072173573341	0.151173156343874	-0.299042624039026	0.767284822951979	26	0.992421559534824
MAGE_TF_0006	12q13.2::env_furin_site_sequence::accepted	12q13.2	env_furin_site_sequence	ENSG00000122490.19	SLC66A2	39	0.159571428141336	0.0904520889362341	1.7641541507552	0.0894540395110354	26	0.924350022884068
MAGE_TF_0006	12q13.2::env_furin_site_sequence::accepted	12q13.2	env_furin_site_sequence	ENSG00000287879.1	RP11-248M19.2	39	0.310644084504902	0.139436007924669	2.22786129012478	0.0347547170580679	26	0.899161190742362
MAGE_TF_0006	12q13.2::env_furin_site_sequence::accepted	12q13.2	env_furin_site_sequence	ENSG00000226742.4	HSBP1L1	39	-0.234026472138647	0.180255996514129	-1.29830062058603	0.205582848024289	26	0.946687198254254
MAGE_TF_0006	12q13.2::env_furin_site_sequence::accepted	12q13.2	env_furin_site_sequence	ENSG00000141759.15	TXNL4A	39	-0.0708467746762571	0.0957041980995487	-0.740268202263858	0.465770051266271	26	0.975762014123672
MAGE_TF_0006	12q13.2::env_furin_site_sequence::accepted	12q13.2	env_furin_site_sequence	ENSG00000267127.7	RP11-795F19.5	39	-0.0237554161678678	0.17035038831272	-0.13945032003249	0.890168914747682	26	0.996780555708504
MAGE_TF_0006	12q13.2::env_furin_site_sequence::accepted	12q13.2	env_furin_site_sequence	ENSG00000101546.13	RBFA	39	0.1778725862787	0.136056527640083	1.30734327388712	0.202539949460758	26	0.946386909282715
MAGE_TF_0006	12q13.2::env_furin_site_sequence::accepted	12q13.2	env_furin_site_sequence	ENSG00000261126.7	RBFADN	39	-0.0513913657391508	0.11911034085017	-0.431460151757909	0.669690432755291	26	0.988120368608564
MAGE_TF_0006	12q13.2::env_furin_site_sequence::accepted	12q13.2	env_furin_site_sequence	ENSG00000101544.9	ADNP2	39	0.192010713391359	0.0863467032094125	2.2237179446873	0.0350655697221099	26	0.899617754160303
MAGE_TF_0006	12q13.2::env_furin_site_sequence::accepted	12q13.2	env_furin_site_sequence	ENSG00000267270.6	PARD6G-AS1	39	-0.353070161402857	0.13116775997368	-2.69174499491114	0.0122647174818508	26	0.883080038104688
MAGE_TF_0006	12q13.2::env_furin_site_sequence::accepted	12q13.2	env_furin_site_sequence	ENSG00000278000.1	AC139100.4	39	-0.161417334521926	0.166987587629101	-0.966642711675389	0.342628789505368	26	0.965212239818363
MAGE_TF_0006	12q13.2::env_furin_site_sequence::accepted	12q13.2	env_furin_site_sequence	ENSG00000267251.2	AC139100.3	39	-0.322786547594296	0.158758121101056	-2.03319707587639	0.052359213159892	26	0.908598735011771
MAGE_TF_0006	12q13.2::env_furin_site_sequence::accepted	12q13.2	env_furin_site_sequence	ENSG00000178184.16	PARD6G	39	-0.350327931184246	0.164932256028762	-2.12407166202319	0.0433376688064085	26	0.904449022825002
MAGE_TF_0006	12q13.2::env_furin_site_sequence::accepted	12q13.2	env_furin_site_sequence	ENSG00000282542.1	AC008993.2	39	-0.100533936458669	0.118877024205794	-0.845696947163056	0.405437893477117	26	0.971236347333939
MAGE_TF_0006	12q13.2::env_furin_site_sequence::accepted	12q13.2	env_furin_site_sequence	ENSG00000282798.1	LLNLR-222A1.1	39	-0.118881788038052	0.134076156127545	-0.886673600076674	0.38338303255708	26	0.968682448833906
MAGE_TF_0006	12q13.2::env_furin_site_sequence::accepted	12q13.2	env_furin_site_sequence	ENSG00000282458.1	WASH5P	39	-0.059426949876305	0.117569810952913	-0.505460963104768	0.617493484554165	26	0.985402111210263
MAGE_TF_0006	12q13.2::env_furin_site_sequence::accepted	12q13.2	env_furin_site_sequence	ENSG00000176695.8	OR4F17	39	0.063397706296301	0.0945262476833137	0.670688912868931	0.508333254883931	26	0.979047727473474
MAGE_TF_0006	12q13.2::env_furin_site_sequence::accepted	12q13.2	env_furin_site_sequence	ENSG00000282051.1	LLNLF-173C4.1	39	0.421260107490808	0.166218980608498	2.5343682529435	0.0176274523073627	26	0.889022974376494
MAGE_TF_0006	12q13.2::env_furin_site_sequence::accepted	12q13.2	env_furin_site_sequence	ENSG00000282416.1	LLNLF-173C4.2	39	0.365163498637308	0.165427932363237	2.20738718921725	0.0363153738689324	26	0.901177584964428
MAGE_TF_0006	12q13.2::env_furin_site_sequence::accepted	12q13.2	env_furin_site_sequence	ENSG00000282339.1	LLNLF-176F2.1	39	0.241427118309816	0.135577569182053	1.78073054242201	0.0866454772603972	26	0.924199893787712
MAGE_TF_0006	12q13.2::env_furin_site_sequence::accepted	12q13.2	env_furin_site_sequence	ENSG00000282508.2	LINC01002	39	0.271688167344009	0.132096700726417	2.05673696504122	0.049875165006708	26	0.906879565478911
MAGE_TF_0006	12q13.2::env_furin_site_sequence::accepted	12q13.2	env_furin_site_sequence	ENSG00000282393.1	CTD-3113P16.11	39	-0.24644235408447	0.13627710149874	-1.80839151533282	0.0821266273231446	26	0.922669859820601
MAGE_TF_0006	12q13.2::env_furin_site_sequence::accepted	12q13.2	env_furin_site_sequence	ENSG00000141934.10	PLPP2	39	-0.016135490905118	0.160108314399284	-0.100778594576161	0.920499348029972	26	0.997584806131682
MAGE_TF_0006	12q13.2::env_furin_site_sequence::accepted	12q13.2	env_furin_site_sequence	ENSG00000105556.12	MIER2	39	0.11608606580554	0.179558498637196	0.646508333978085	0.523616740921818	26	0.979710673273445
MAGE_TF_0006	12q13.2::env_furin_site_sequence::accepted	12q13.2	env_furin_site_sequence	ENSG00000286667.1	LLfos-22E10.1	39	0.0984151430572416	0.146499386900507	0.671778531906612	0.507650428235804	26	0.979034781152144
MAGE_TF_0006	12q13.2::env_furin_site_sequence::accepted	12q13.2	env_furin_site_sequence	ENSG00000099866.16	MADCAM1	39	0.210147800249665	0.173822730518168	1.20897767296148	0.237551309217123	26	0.952524053275865
MAGE_TF_0006	12q13.2::env_furin_site_sequence::accepted	12q13.2	env_furin_site_sequence	ENSG00000141933.9	TPGS1	39	-0.0684634343234802	0.122488024505608	-0.558939819625761	0.580985623088621	26	0.983036208836836
MAGE_TF_0006	12q13.2::env_furin_site_sequence::accepted	12q13.2	env_furin_site_sequence	ENSG00000266933.2	MADCAM1-AS1	39	-0.0816512626769197	0.186567737844782	-0.437649422242825	0.665254599499169	26	0.987867535158032
MAGE_TF_0006	12q13.2::env_furin_site_sequence::accepted	12q13.2	env_furin_site_sequence	ENSG00000099804.9	CDC34	39	0.0364849677125355	0.100065956959142	0.364609191989567	0.7183520180869	26	0.990540364858866
MAGE_TF_0006	12q13.2::env_furin_site_sequence::accepted	12q13.2	env_furin_site_sequence	ENSG00000197540.8	GZMM	39	-0.176838411118417	0.152438601280091	-1.16006319681124	0.25656515640024	26	0.954904185316479
MAGE_TF_0006	12q13.2::env_furin_site_sequence::accepted	12q13.2	env_furin_site_sequence	ENSG00000172270.22	BSG	39	0.0482776649078663	0.145652862204664	0.331457028561712	0.742956184486593	26	0.99154350570877
MAGE_TF_0006	12q13.2::env_furin_site_sequence::accepted	12q13.2	env_furin_site_sequence	ENSG00000267751.5	BSG-AS1	39	-0.014406659850484	0.122597023255381	-0.11751231365931	0.907357187405447	26	0.99725709585218
MAGE_TF_0006	12q13.2::env_furin_site_sequence::accepted	12q13.2	env_furin_site_sequence	ENSG00000099822.3	HCN2	39	0.258982277349728	0.201578607457754	1.28477064414687	0.21020124606189	26	0.947531816418508
MAGE_TF_0006	12q13.2::env_furin_site_sequence::accepted	12q13.2	env_furin_site_sequence	ENSG00000099821.14	POLRMT	39	-0.110482775203065	0.0814424639701449	-1.35657456586242	0.186579690161899	26	0.944461319524544
MAGE_TF_0006	12q13.2::env_furin_site_sequence::accepted	12q13.2	env_furin_site_sequence	ENSG00000070388.11	FGF22	39	0.300378304114578	0.171194651386783	1.75460098596146	0.0911076204557913	26	0.924768976614948
MAGE_TF_0006	12q13.2::env_furin_site_sequence::accepted	12q13.2	env_furin_site_sequence	ENSG00000070423.18	RNF126	39	0.112846085114362	0.0888706095110632	1.26977957881919	0.215410733120846	26	0.948722429778229
MAGE_TF_0006	12q13.2::env_furin_site_sequence::accepted	12q13.2	env_furin_site_sequence	ENSG00000267666.2	AC004156.3	39	-0.0443819104007238	0.176917513634891	-0.250862164456572	0.80389261668589	26	0.993736607138758
MAGE_TF_0006	12q13.2::env_furin_site_sequence::accepted	12q13.2	env_furin_site_sequence	ENSG00000070404.10	FSTL3	39	0.147296551233589	0.155120454809556	0.949562399197624	0.351078310411877	26	0.966076510209947
MAGE_TF_0006	12q13.2::env_furin_site_sequence::accepted	12q13.2	env_furin_site_sequence	ENSG00000099864.18	PALM	39	-0.027483115566502	0.185155288681334	-0.148432787214642	0.883146458420188	26	0.9966151844762
MAGE_TF_0006	12q13.2::env_furin_site_sequence::accepted	12q13.2	env_furin_site_sequence	ENSG00000099812.9	MISP	39	0.106213409684312	0.160276868941669	0.662687076342669	0.513363314113508	26	0.97934619882197
MAGE_TF_0006	12q13.2::env_furin_site_sequence::accepted	12q13.2	env_furin_site_sequence	ENSG00000267530.3	LINC01836	39	0.0788534439220257	0.212081504509727	0.3718072639305	0.713049435736101	26	0.990255079212155
MAGE_TF_0006	12q13.2::env_furin_site_sequence::accepted	12q13.2	env_furin_site_sequence	ENSG00000011304.22	PTBP1	39	0.227530148445419	0.123375784679273	1.84420426615243	0.076577724364397	26	0.921006258860597
MAGE_TF_0006	12q13.2::env_furin_site_sequence::accepted	12q13.2	env_furin_site_sequence	ENSG00000129951.19	PLPPR3	39	-0.231584780107809	0.116053136440462	-1.99550643102712	0.0565647423843247	26	0.911156742242453
MAGE_TF_0006	12q13.2::env_furin_site_sequence::accepted	12q13.2	env_furin_site_sequence	ENSG00000172232.10	AZU1	39	-0.143475020140301	0.138774969404409	-1.03386814463778	0.310719045917937	26	0.962013813240337
MAGE_TF_0006	12q13.2::env_furin_site_sequence::accepted	12q13.2	env_furin_site_sequence	ENSG00000197766.8	CFD	39	0.0117485195502608	0.184247569300429	0.0637648550527358	0.949645181519176	26	0.998520881092342
MAGE_TF_0006	12q13.2::env_furin_site_sequence::accepted	12q13.2	env_furin_site_sequence	ENSG00000175221.15	MED16	39	0.0847830390557021	0.0960064811442142	0.883097037254672	0.385276539452664	26	0.96882591315418
MAGE_TF_0006	12q13.2::env_furin_site_sequence::accepted	12q13.2	env_furin_site_sequence	ENSG00000198858.10	R3HDM4	39	-0.122342829352085	0.153692877359829	-0.79602146471403	0.433227807217335	26	0.973516061346022
MAGE_TF_0006	12q13.2::env_furin_site_sequence::accepted	12q13.2	env_furin_site_sequence	ENSG00000116014.10	KISS1R	39	0.133049634796808	0.152469218657943	0.872632758060481	0.390851216392653	26	0.969427862710133
MAGE_TF_0006	12q13.2::env_furin_site_sequence::accepted	12q13.2	env_furin_site_sequence	ENSG00000116017.11	ARID3A	39	0.0437140601674519	0.136246768167733	0.320844749239377	0.750892768237476	26	0.991723086160548
MAGE_TF_0006	12q13.2::env_furin_site_sequence::accepted	12q13.2	env_furin_site_sequence	ENSG00000275162.1	LLNLR-260G6.1	39	-0.173988346459779	0.17590696072696	-0.989093016789938	0.331733712981473	26	0.96446465057262
MAGE_TF_0006	12q13.2::env_furin_site_sequence::accepted	12q13.2	env_furin_site_sequence	ENSG00000065268.11	WDR18	39	0.0684950412765638	0.0997877619965418	0.686407229765686	0.498532678904913	26	0.978397797413528
MAGE_TF_0006	12q13.2::env_furin_site_sequence::accepted	12q13.2	env_furin_site_sequence	ENSG00000116032.5	GRIN3B	39	-0.129860333566407	0.126640193333598	-1.02542747407473	0.314607880552951	26	0.962507554678181
MAGE_TF_0006	12q13.2::env_furin_site_sequence::accepted	12q13.2	env_furin_site_sequence	ENSG00000266990.1	LLNLR-284B4.2	39	-0.178828386337872	0.159428760353511	-1.12168209764251	0.272250556072826	26	0.956683280104046
MAGE_TF_0006	12q13.2::env_furin_site_sequence::accepted	12q13.2	env_furin_site_sequence	ENSG00000274177.1	LLNLR-284B4.1	39	-0.0633792281060485	0.130290732957353	-0.486444635527486	0.630727201168103	26	0.986267832587519
MAGE_TF_0006	12q13.2::env_furin_site_sequence::accepted	12q13.2	env_furin_site_sequence	ENSG00000182087.14	TMEM259	39	-0.130759483634231	0.0864673587094146	-1.5122409841807	0.142533505263711	26	0.936711729094781
MAGE_TF_0006	12q13.2::env_furin_site_sequence::accepted	12q13.2	env_furin_site_sequence	ENSG00000064666.15	CNN2	39	0.269874378591422	0.149437582000163	1.80593378840356	0.0825197847145975	26	0.922788023510116
MAGE_TF_0006	12q13.2::env_furin_site_sequence::accepted	12q13.2	env_furin_site_sequence	ENSG00000064687.13	ABCA7	39	-0.221117183833363	0.111734068184656	-1.97895939372704	0.0585032089304947	26	0.912237285126203
MAGE_TF_0006	12q13.2::env_furin_site_sequence::accepted	12q13.2	env_furin_site_sequence	ENSG00000180448.11	ARHGAP45	39	-0.167098314055678	0.116420097402665	-1.43530470926966	0.163121940021941	26	0.940571712020118
MAGE_TF_0006	12q13.2::env_furin_site_sequence::accepted	12q13.2	env_furin_site_sequence	ENSG00000099817.12	POLR2E	39	0.0221017100813722	0.0785962496110284	0.281205657913109	0.780778512493854	26	0.993065912664037
MAGE_TF_0006	12q13.2::env_furin_site_sequence::accepted	12q13.2	env_furin_site_sequence	ENSG00000167468.18	GPX4	39	0.0390502047349736	0.106666406375919	0.366096562748641	0.717255132931281	26	0.990505376308582
MAGE_TF_0006	12q13.2::env_furin_site_sequence::accepted	12q13.2	env_furin_site_sequence	ENSG00000064932.16	SBNO2	39	-0.176410091169291	0.153926271958478	-1.14606875697528	0.262205706409256	26	0.95555933862171
MAGE_TF_0006	12q13.2::env_furin_site_sequence::accepted	12q13.2	env_furin_site_sequence	ENSG00000118046.16	STK11	39	0.111309455490836	0.0945992757291255	1.17664173042464	0.249999095551396	26	0.95468604272046
MAGE_TF_0006	12q13.2::env_furin_site_sequence::accepted	12q13.2	env_furin_site_sequence	ENSG00000099625.13	CBARP	39	0.280107235111309	0.182818636410664	1.53215908733783	0.13756179561269	26	0.935905192050706
MAGE_TF_0006	12q13.2::env_furin_site_sequence::accepted	12q13.2	env_furin_site_sequence	ENSG00000099624.8	ATP5F1D	39	0.111799130547673	0.150829143573764	0.741230294747363	0.465196547734985	26	0.975671855340964
MAGE_TF_0006	12q13.2::env_furin_site_sequence::accepted	12q13.2	env_furin_site_sequence	ENSG00000167470.13	MIDN	39	0.0646782026776806	0.126982965788242	0.50934550375472	0.614806076182811	26	0.985316515931776
MAGE_TF_0006	12q13.2::env_furin_site_sequence::accepted	12q13.2	env_furin_site_sequence	ENSG00000099622.14	CIRBP	39	-0.0005252802857718	0.139599434516003	-0.003762768005422	0.997026475240263	26	0.999836860515403
MAGE_TF_0006	12q13.2::env_furin_site_sequence::accepted	12q13.2	env_furin_site_sequence	ENSG00000267493.4	CIRBP-AS1	39	0.063370697107921	0.100617950139873	0.629815028231311	0.534311768616325	26	0.980550813771135
MAGE_TF_0006	12q13.2::env_furin_site_sequence::accepted	12q13.2	env_furin_site_sequence	ENSG00000228300.14	FAM174C	39	-0.144834805931764	0.0924213009203812	-1.56711498852993	0.129179268483375	26	0.934420283664666
MAGE_TF_0006	12q13.2::env_furin_site_sequence::accepted	12q13.2	env_furin_site_sequence	ENSG00000160953.17	PWWP3A	39	-0.178368379908811	0.152360146096191	-1.17070234230545	0.252337017159113	26	0.954733743541459
MAGE_TF_0006	12q13.2::env_furin_site_sequence::accepted	12q13.2	env_furin_site_sequence	ENSG00000279488.1	AC004623.3	39	-0.167928651510159	0.1481854749164	-1.13323287322794	0.267458537091854	26	0.956164804023687
MAGE_TF_0006	12q13.2::env_furin_site_sequence::accepted	12q13.2	env_furin_site_sequence	ENSG00000115286.20	NDUFS7	39	0.117120517009384	0.103643291184672	1.13003471494068	0.268779159231688	26	0.956385466141735
MAGE_TF_0006	12q13.2::env_furin_site_sequence::accepted	12q13.2	env_furin_site_sequence	ENSG00000280486.2	LLNLR-307A6.1	39	-0.0218810013656943	0.0955752608834248	-0.228940011917761	0.820706818016515	26	0.994298848904419
MAGE_TF_0006	12q13.2::env_furin_site_sequence::accepted	12q13.2	env_furin_site_sequence	ENSG00000248015.7	AC005329.7	39	0.0272383671282321	0.131574352245945	0.207018819878489	0.837607957880786	26	0.995041307170378
MAGE_TF_0006	12q13.2::env_furin_site_sequence::accepted	12q13.2	env_furin_site_sequence	ENSG00000130005.13	GAMT	39	-0.0511088800835244	0.179344707155386	-0.284975681157087	0.777920492965932	26	0.992917342583619
MAGE_TF_0006	12q13.2::env_furin_site_sequence::accepted	12q13.2	env_furin_site_sequence	ENSG00000071626.17	DAZAP1	39	0.0692252150753107	0.104743685217931	0.660901083738652	0.514489746864108	26	0.979369223212076
MAGE_TF_0006	12q13.2::env_furin_site_sequence::accepted	12q13.2	env_furin_site_sequence	ENSG00000115268.10	RPS15	39	0.0395503266108665	0.129771423433355	0.304769151516458	0.762968257594995	26	0.992195073721323
MAGE_TF_0006	12q13.2::env_furin_site_sequence::accepted	12q13.2	env_furin_site_sequence	ENSG00000268798.1	CTB-25B13.5	39	0.342147340609091	0.15184626148774	2.25324836618856	0.0329038505515595	26	0.896746726188141
MAGE_TF_0006	12q13.2::env_furin_site_sequence::accepted	12q13.2	env_furin_site_sequence	ENSG00000115266.12	APC2	39	0.0851460234093477	0.115787005696308	0.735367694304773	0.46869768957029	26	0.975946106291025
MAGE_TF_0006	12q13.2::env_furin_site_sequence::accepted	12q13.2	env_furin_site_sequence	ENSG00000267317.2	CTB-25B13.12	39	0.0828545328183116	0.1636596466696	0.506261222631014	0.616939402659125	26	0.985373494726407
MAGE_TF_0006	12q13.2::env_furin_site_sequence::accepted	12q13.2	env_furin_site_sequence	ENSG00000119559.17	C19orf25	39	-0.110395492462923	0.128821448877994	-0.856965151567873	0.399294305042338	26	0.970569173017076
MAGE_TF_0006	12q13.2::env_furin_site_sequence::accepted	12q13.2	env_furin_site_sequence	ENSG00000115257.15	PCSK4	39	-0.368710923010785	0.136444248974904	-2.70228262298253	0.0119666875970756	26	0.881348482213759
MAGE_TF_0006	12q13.2::env_furin_site_sequence::accepted	12q13.2	env_furin_site_sequence	ENSG00000115255.12	REEP6	39	0.147074302574589	0.160012488726997	0.919142647831184	0.366470089329068	26	0.967420308593125
MAGE_TF_0006	12q13.2::env_furin_site_sequence::accepted	12q13.2	env_furin_site_sequence	ENSG00000185761.11	ADAMTSL5	39	0.002057972457085	0.166843567619698	0.0123347425762077	0.990252711176317	26	0.999548483843025
MAGE_TF_0006	12q13.2::env_furin_site_sequence::accepted	12q13.2	env_furin_site_sequence	ENSG00000181588.17	MEX3D	39	0.432008939739591	0.143185820497217	3.01712095680583	0.0056456084502469	26	0.878374679303193
MAGE_TF_0006	12q13.2::env_furin_site_sequence::accepted	12q13.2	env_furin_site_sequence	ENSG00000071655.18	MBD3	39	0.143344023042965	0.0869143058057909	1.64925695159167	0.111126945608665	26	0.928635214830684
MAGE_TF_0006	12q13.2::env_furin_site_sequence::accepted	12q13.2	env_furin_site_sequence	ENSG00000267059.2	AC005943.2	39	0.0951452358947515	0.167568022954911	0.56780067113612	0.575041295270123	26	0.982676303836317
MAGE_TF_0006	12q13.2::env_furin_site_sequence::accepted	12q13.2	env_furin_site_sequence	ENSG00000127540.12	UQCR11	39	-0.148452139800523	0.0886102878754971	-1.67533751847311	0.105855444742207	26	0.927906602841317
MAGE_TF_0006	12q13.2::env_furin_site_sequence::accepted	12q13.2	env_furin_site_sequence	ENSG00000071564.17	TCF3	39	0.21915092261693	0.156134947827284	1.40359942259278	0.172269710209416	26	0.942268635397424
MAGE_TF_0006	12q13.2::env_furin_site_sequence::accepted	12q13.2	env_furin_site_sequence	ENSG00000130270.16	ATP8B3	39	0.0070860985600866	0.166028918472388	0.0426799055567247	0.966282782338869	26	0.998899238808422
MAGE_TF_0006	12q13.2::env_furin_site_sequence::accepted	12q13.2	env_furin_site_sequence	ENSG00000267244.5	CTB-31O20.4	39	0.0852694739031259	0.102739624376374	0.829957033819316	0.414119009042879	26	0.972011034796457
MAGE_TF_0006	12q13.2::env_furin_site_sequence::accepted	12q13.2	env_furin_site_sequence	ENSG00000079313.15	REXO1	39	0.129878850559687	0.143207253232796	0.906929276470079	0.372773380736576	26	0.96779678629114
MAGE_TF_0006	12q13.2::env_furin_site_sequence::accepted	12q13.2	env_furin_site_sequence	ENSG00000267125.2	CTB-31O20.6	39	0.0945008687531222	0.190390381330306	0.49635316707084	0.623815697642152	26	0.98579277308668
MAGE_TF_0006	12q13.2::env_furin_site_sequence::accepted	12q13.2	env_furin_site_sequence	ENSG00000267141.1	CTB-31O20.8	39	0.026150116675812	0.114650405316012	0.22808568887074	0.821363906660348	26	0.994344426610306
MAGE_TF_0006	12q13.2::env_furin_site_sequence::accepted	12q13.2	env_furin_site_sequence	ENSG00000129911.9	KLF16	39	0.288388527874898	0.155969379603561	1.84900734110706	0.0758586857931198	26	0.920710796373658
MAGE_TF_0006	12q13.2::env_furin_site_sequence::accepted	12q13.2	env_furin_site_sequence	ENSG00000261526.2	CTB-31O20.2	39	-0.290351787052707	0.121993157213689	-2.38006617489301	0.0249292252936044	26	0.891597727754427
MAGE_TF_0006	12q13.2::env_furin_site_sequence::accepted	12q13.2	env_furin_site_sequence	ENSG00000129968.17	ABHD17A	39	0.0898950170644481	0.0900995699851674	0.997729701476345	0.327606143562448	26	0.964155444506617
MAGE_TF_0006	12q13.2::env_furin_site_sequence::accepted	12q13.2	env_furin_site_sequence	ENSG00000227500.10	SCAMP4	39	0.233260057061583	0.120450479217824	1.9365639603621	0.0637383623219494	26	0.914945124100121
MAGE_TF_0006	12q13.2::env_furin_site_sequence::accepted	12q13.2	env_furin_site_sequence	ENSG00000213638.6	ADAT3	39	0.106040950347249	0.124530863123261	0.851523451196911	0.402253764808879	26	0.970872249070346
MAGE_TF_0006	12q13.2::env_furin_site_sequence::accepted	12q13.2	env_furin_site_sequence	ENSG00000133275.16	CSNK1G2	39	-0.047446966034808	0.0940071499981455	-0.504716567152009	0.618009094711339	26	0.985497387446791
MAGE_TF_0006	12q13.2::env_furin_site_sequence::accepted	12q13.2	env_furin_site_sequence	ENSG00000180846.8	CSNK1G2-AS1	39	0.013074948675097	0.159824003788752	0.0818084165403522	0.935425599991163	26	0.997990758131072
MAGE_TF_0006	12q13.2::env_furin_site_sequence::accepted	12q13.2	env_furin_site_sequence	ENSG00000267283.1	AC005306.3	39	-0.0663329594381934	0.163793838496143	-0.404978356006692	0.688806242125574	26	0.989079350888971
MAGE_TF_0006	12q13.2::env_furin_site_sequence::accepted	12q13.2	env_furin_site_sequence	ENSG00000279653.1	LLNLR-304A6.1	39	0.204385140276404	0.193781999011683	1.05471685357153	0.301257852012595	26	0.960994895318069
MAGE_TF_0006	12q13.2::env_furin_site_sequence::accepted	12q13.2	env_furin_site_sequence	ENSG00000133243.10	BTBD2	39	0.114738509034767	0.146121441944296	0.785227051608944	0.439417581508443	26	0.973883646702604
MAGE_TF_0006	12q13.2::env_furin_site_sequence::accepted	12q13.2	env_furin_site_sequence	ENSG00000099875.16	MKNK2	39	-0.212694176172729	0.114134550384531	-1.86353891486968	0.073718649920412	26	0.920079053113027
MAGE_TF_0006	12q13.2::env_furin_site_sequence::accepted	12q13.2	env_furin_site_sequence	ENSG00000099840.14	IZUMO4	39	-0.271236196351347	0.122656251398924	-2.21135240363074	0.0360082738358091	26	0.901177584964428
MAGE_TF_0006	12q13.2::env_furin_site_sequence::accepted	12q13.2	env_furin_site_sequence	ENSG00000172081.14	MOB3A	39	0.0158239258444266	0.0845907386280342	0.18706451913144	0.853062138407876	26	0.995547187254904
MAGE_TF_0006	12q13.2::env_furin_site_sequence::accepted	12q13.2	env_furin_site_sequence	ENSG00000104885.18	DOT1L	39	-0.0758592679144873	0.0938303593890309	-0.80847252859777	0.426154757389787	26	0.972791576249175
MAGE_TF_0006	12q13.2::env_furin_site_sequence::accepted	12q13.2	env_furin_site_sequence	ENSG00000065000.19	AP3D1	39	0.111916826131608	0.108759039914066	1.02903470111576	0.312941811582186	26	0.962350672908868
MAGE_TF_0006	12q13.2::env_furin_site_sequence::accepted	12q13.2	env_furin_site_sequence	ENSG00000267122.1	AC004490.1	39	-0.0987288128987468	0.160973205137025	-0.613324514565676	0.544990412099938	26	0.981312646775871
MAGE_TF_0006	12q13.2::env_furin_site_sequence::accepted	12q13.2	env_furin_site_sequence	ENSG00000104897.10	SF3A2	39	0.1591650400065	0.111258211020577	1.43059140126802	0.164456812686966	26	0.940588349490352
MAGE_TF_0006	12q13.2::env_furin_site_sequence::accepted	12q13.2	env_furin_site_sequence	ENSG00000104886.12	PLEKHJ1	39	-0.0419065549480632	0.096582440561055	-0.433894139603687	0.66794453346749	26	0.988011162050524
MAGE_TF_0006	12q13.2::env_furin_site_sequence::accepted	12q13.2	env_furin_site_sequence	ENSG00000104899.8	AMH	39	0.0523490411076648	0.168081440472138	0.311450454973596	0.75794185097628	26	0.9919256263964
MAGE_TF_0006	12q13.2::env_furin_site_sequence::accepted	12q13.2	env_furin_site_sequence	ENSG00000104904.12	OAZ1	39	-0.138299603653631	0.0866295633955061	-1.59644812039773	0.122473279846735	26	0.932896433985745
MAGE_TF_0006	12q13.2::env_furin_site_sequence::accepted	12q13.2	env_furin_site_sequence	ENSG00000273734.1	LLfos-48D6.2	39	0.242460467097866	0.160053326711393	1.51487302438311	0.14186826869372	26	0.936530534078884
MAGE_TF_0006	12q13.2::env_furin_site_sequence::accepted	12q13.2	env_furin_site_sequence	ENSG00000167476.10	JSRP1	39	0.0840177524030793	0.168276640859318	0.499283512994057	0.621778351914094	26	0.985708531790351
MAGE_TF_0006	12q13.2::env_furin_site_sequence::accepted	12q13.2	env_furin_site_sequence	ENSG00000188305.6	PEAK3	39	0.167062052157711	0.177104343659423	0.943297316744396	0.354212369777613	26	0.966354392039015
MAGE_TF_0006	12q13.2::env_furin_site_sequence::accepted	12q13.2	env_furin_site_sequence	ENSG00000220008.3	LINGO3	39	0.13069814587248	0.159619915502752	0.818808514343726	0.420337710556164	26	0.972263171661173
MAGE_TF_0006	12q13.2::env_furin_site_sequence::accepted	12q13.2	env_furin_site_sequence	ENSG00000288156.1	AC104530.1	39	0.011715401362092	0.161061873574859	0.072738514100588	0.94257089095425	26	0.998181196023681
MAGE_TF_0006	12q13.2::env_furin_site_sequence::accepted	12q13.2	env_furin_site_sequence	ENSG00000286880.1	LLNLR-269E7.2	39	-0.074325540678962	0.165236354032465	-0.449813487559516	0.656572818647489	26	0.987408139939415
MAGE_TF_0006	12q13.2::env_furin_site_sequence::accepted	12q13.2	env_furin_site_sequence	ENSG00000130332.15	LSM7	39	-0.169729639107812	0.0877082539782468	-1.93516153166049	0.0639183290167976	26	0.915053274236464
MAGE_TF_0006	12q13.2::env_furin_site_sequence::accepted	12q13.2	env_furin_site_sequence	ENSG00000005206.17	SPPL2B	39	0.031796977930904	0.0727046759756676	0.437344331766854	0.665472968311128	26	0.98790002420943
MAGE_TF_0006	12q13.2::env_furin_site_sequence::accepted	12q13.2	env_furin_site_sequence	ENSG00000178297.14	TMPRSS9	39	0.0310489423392407	0.108624792027682	0.285836610221801	0.777268274861904	26	0.992917342583619
MAGE_TF_0006	12q13.2::env_furin_site_sequence::accepted	12q13.2	env_furin_site_sequence	ENSG00000099800.8	TIMM13	39	-0.122767445730584	0.0961314441967767	-1.27707896990796	0.212861974251921	26	0.9483678009506
MAGE_TF_0006	12q13.2::env_furin_site_sequence::accepted	12q13.2	env_furin_site_sequence	ENSG00000176619.13	LMNB2	39	0.110384359224304	0.101647329386099	1.08595434716261	0.287465477992101	26	0.958626275995138
MAGE_TF_0006	12q13.2::env_furin_site_sequence::accepted	12q13.2	env_furin_site_sequence	ENSG00000099860.9	GADD45B	39	-0.342415373771795	0.129314304830112	-2.64793113354046	0.0135800136502871	26	0.886697789074715
MAGE_TF_0006	12q13.2::env_furin_site_sequence::accepted	12q13.2	env_furin_site_sequence	ENSG00000267412.1	CTC-265F19.2	39	-0.154170637879809	0.190104516963688	-0.810978299422825	0.42473997287919	26	0.972637678757675
MAGE_TF_0006	12q13.2::env_furin_site_sequence::accepted	12q13.2	env_furin_site_sequence	ENSG00000267749.1	CTC-265F19.1	39	-0.149237723838798	0.158022911199264	-0.944405609960015	0.353656596479759	26	0.966263247707283
MAGE_TF_0006	12q13.2::env_furin_site_sequence::accepted	12q13.2	env_furin_site_sequence	ENSG00000276097.1	AC006538.8	39	-0.0537691201787045	0.166368228215649	-0.323193441172001	0.749133815239122	26	0.991678576482834
MAGE_TF_0006	12q13.2::env_furin_site_sequence::accepted	12q13.2	env_furin_site_sequence	ENSG00000176533.13	GNG7	39	0.0091346280709483	0.15055172495745	0.0606743501180742	0.952082551952946	26	0.998589885101835
MAGE_TF_0006	12q13.2::env_furin_site_sequence::accepted	12q13.2	env_furin_site_sequence	ENSG00000176490.5	DIRAS1	39	0.106953899673219	0.126758271649583	0.843762685317198	0.406498464842395	26	0.971280376556556
MAGE_TF_0006	12q13.2::env_furin_site_sequence::accepted	12q13.2	env_furin_site_sequence	ENSG00000141873.11	SLC39A3	39	0.153124594631135	0.0910827631702905	1.6811588636683	0.104707899784387	26	0.927736419453854
MAGE_TF_0006	12q13.2::env_furin_site_sequence::accepted	12q13.2	env_furin_site_sequence	ENSG00000267001.1	AC006538.4	39	0.0338166457987906	0.160265443838552	0.211003975584761	0.834529257963832	26	0.994896289489082
MAGE_TF_0006	12q13.2::env_furin_site_sequence::accepted	12q13.2	env_furin_site_sequence	ENSG00000104969.11	SGTA	39	0.0018238067790834	0.0826157494587712	0.0220757759995093	0.982556062205251	26	0.999366690076366
MAGE_TF_0006	12q13.2::env_furin_site_sequence::accepted	12q13.2	env_furin_site_sequence	ENSG00000172009.15	THOP1	39	0.271059352490754	0.147305322777811	1.84011919854117	0.0771938946625669	26	0.921359469807765
MAGE_TF_0006	12q13.2::env_furin_site_sequence::accepted	12q13.2	env_furin_site_sequence	ENSG00000172006.12	ZNF554	39	0.166950047994897	0.173233733771756	0.963727123811014	0.344061295170474	26	0.965558038324238
MAGE_TF_0006	12q13.2::env_furin_site_sequence::accepted	12q13.2	env_furin_site_sequence	ENSG00000186300.12	ZNF555	39	-0.068679034373082	0.150491501744379	-0.456364868294944	0.651917101944128	26	0.987283628961178
MAGE_TF_0006	12q13.2::env_furin_site_sequence::accepted	12q13.2	env_furin_site_sequence	ENSG00000172000.7	ZNF556	39	0.152328225922079	0.11613354422897	1.31166431657117	0.201098214115312	26	0.946108216156106
MAGE_TF_0006	12q13.2::env_furin_site_sequence::accepted	12q13.2	env_furin_site_sequence	ENSG00000171970.13	ZNF57	39	-0.0209756629857049	0.177508597254445	-0.118167025767422	0.906843516391862	26	0.99725709585218
MAGE_TF_0006	12q13.2::env_furin_site_sequence::accepted	12q13.2	env_furin_site_sequence	ENSG00000253392.3	AC006277.2	39	0.150127223691715	0.160615956900365	0.934696817109171	0.358545081159263	26	0.966811155242376
MAGE_TF_0006	12q13.2::env_furin_site_sequence::accepted	12q13.2	env_furin_site_sequence	ENSG00000175691.9	ZNF77	39	-0.056767825973896	0.157878155181141	-0.359567325250055	0.722074783924214	26	0.990708737777588
MAGE_TF_0006	12q13.2::env_furin_site_sequence::accepted	12q13.2	env_furin_site_sequence	ENSG00000279452.1	AC006277.3	39	0.12198081529239	0.1457743125039	0.836778532494376	0.410342501256708	26	0.971697943745134
MAGE_TF_0006	12q13.2::env_furin_site_sequence::accepted	12q13.2	env_furin_site_sequence	ENSG00000104953.20	TLE6	39	-0.0058667487803416	0.11638984658783	-0.0504060186720367	0.960184090946074	26	0.998729292369698
MAGE_TF_0006	12q13.2::env_furin_site_sequence::accepted	12q13.2	env_furin_site_sequence	ENSG00000065717.15	TLE2	39	-0.151162923771673	0.136504703674934	-1.10738252750356	0.278268719369525	26	0.957719238182808
MAGE_TF_0006	12q13.2::env_furin_site_sequence::accepted	12q13.2	env_furin_site_sequence	ENSG00000104964.15	TLE5	39	-0.0977481403654875	0.10123772308058	-0.965530806018675	0.343174621513591	26	0.965354314654232
MAGE_TF_0006	12q13.2::env_furin_site_sequence::accepted	12q13.2	env_furin_site_sequence	ENSG00000088256.9	GNA11	39	-0.0045173197177826	0.135628002689469	-0.033306689092262	0.973684400598588	26	0.999092913698681
MAGE_TF_0006	12q13.2::env_furin_site_sequence::accepted	12q13.2	env_furin_site_sequence	ENSG00000060558.4	GNA15	39	-0.0984573965838962	0.191927277799618	-0.512993242610834	0.612287464174169	26	0.985045566825107
MAGE_TF_0006	12q13.2::env_furin_site_sequence::accepted	12q13.2	env_furin_site_sequence	ENSG00000267551.3	GNA15-DT	39	-0.152777495613793	0.15962689324978	-0.957091205018507	0.347336765030513	26	0.965669828620273
MAGE_TF_0006	12q13.2::env_furin_site_sequence::accepted	12q13.2	env_furin_site_sequence	ENSG00000125910.6	S1PR4	39	-0.114336919068041	0.131263624685319	-0.871048010003864	0.391699966763187	26	0.969515622374997
MAGE_TF_0006	12q13.2::env_furin_site_sequence::accepted	12q13.2	env_furin_site_sequence	ENSG00000125912.11	NCLN	39	0.0883353552411192	0.0795481192993922	1.11046440845012	0.276963629852715	26	0.957451462923819
MAGE_TF_0006	12q13.2::env_furin_site_sequence::accepted	12q13.2	env_furin_site_sequence	ENSG00000141905.19	NFIC	39	0.243505148588584	0.156483494802138	1.55610755560181	0.131772417726394	26	0.934812985916023
MAGE_TF_0006	12q13.2::env_furin_site_sequence::accepted	12q13.2	env_furin_site_sequence	ENSG00000095932.7	SMIM24	39	0.0261175641642226	0.206916705097203	0.126222598373357	0.900526757364384	26	0.997063429014313
MAGE_TF_0006	12q13.2::env_furin_site_sequence::accepted	12q13.2	env_furin_site_sequence	ENSG00000129932.10	DOHH	39	0.0725989224663992	0.107270306857745	0.676784886638528	0.504519679578718	26	0.979034781152144
MAGE_TF_0006	12q13.2::env_furin_site_sequence::accepted	12q13.2	env_furin_site_sequence	ENSG00000105325.15	FZR1	39	0.089444383284001	0.11791044961129	0.758578934936371	0.454926570758639	26	0.974904821593688
MAGE_TF_0006	12q13.2::env_furin_site_sequence::accepted	12q13.2	env_furin_site_sequence	ENSG00000183397.6	C19orf71	39	0.155339270542756	0.119991456864679	1.29458608639064	0.206842949887486	26	0.946824542038301
MAGE_TF_0006	12q13.2::env_furin_site_sequence::accepted	12q13.2	env_furin_site_sequence	ENSG00000064961.19	HMG20B	39	0.0924829076441485	0.0765048757177115	1.20884985141853	0.237599585948577	26	0.952524053275865
MAGE_TF_0006	12q13.2::env_furin_site_sequence::accepted	12q13.2	env_furin_site_sequence	ENSG00000161091.14	MFSD12	39	0.0064530436677177	0.0819552992187155	0.078738577361501	0.937843440953091	26	0.998030062585828
MAGE_TF_0006	12q13.2::env_furin_site_sequence::accepted	12q13.2	env_furin_site_sequence	ENSG00000006638.13	TBXA2R	39	0.110679329646394	0.152690892099874	0.724858753028957	0.475012106314235	26	0.976646640462458
MAGE_TF_0006	12q13.2::env_furin_site_sequence::accepted	12q13.2	env_furin_site_sequence	ENSG00000226800.5	CACTIN-AS1	39	0.115768807307382	0.115034013458549	1.00638762246697	0.323503976254635	26	0.963498479255906
MAGE_TF_0006	12q13.2::env_furin_site_sequence::accepted	12q13.2	env_furin_site_sequence	ENSG00000105298.14	CACTIN	39	0.0809910992516454	0.0733847905011545	1.10364966226034	0.279855407776796	26	0.957777402827761
MAGE_TF_0006	12q13.2::env_furin_site_sequence::accepted	12q13.2	env_furin_site_sequence	ENSG00000186111.11	PIP5K1C	39	0.0374588043785594	0.131081832602417	0.28576655997918	0.777321336952927	26	0.992917342583619
MAGE_TF_0006	12q13.2::env_furin_site_sequence::accepted	12q13.2	env_furin_site_sequence	ENSG00000105289.15	TJP3	39	-0.275554839302098	0.153045834320346	-1.80047265269124	0.0833991739755747	26	0.923069432037024
MAGE_TF_0006	12q13.2::env_furin_site_sequence::accepted	12q13.2	env_furin_site_sequence	ENSG00000267205.1	AC005954.4	39	-0.029143412017167	0.127884250688183	-0.227888984455377	0.821515217467573	26	0.99435950221814
MAGE_TF_0006	12q13.2::env_furin_site_sequence::accepted	12q13.2	env_furin_site_sequence	ENSG00000011132.12	APBA3	39	-0.26529104019019	0.116704682823802	-2.27318247881039	0.031513617989169	26	0.895613138727713
MAGE_TF_0006	12q13.2::env_furin_site_sequence::accepted	12q13.2	env_furin_site_sequence	ENSG00000183617.5	MRPL54	39	-0.301229844080729	0.120665608780426	-2.49640180930818	0.0192132393206655	26	0.889022974376494
MAGE_TF_0006	12q13.2::env_furin_site_sequence::accepted	12q13.2	env_furin_site_sequence	ENSG00000007264.15	MATK	39	0.324348701141952	0.149267095253847	2.17294173635762	0.0390840623435377	26	0.90254515305128
MAGE_TF_0006	12q13.2::env_furin_site_sequence::accepted	12q13.2	env_furin_site_sequence	ENSG00000105278.12	ZFR2	39	0.196562240380404	0.168412857217649	1.16714509585439	0.253744958616172	26	0.954733743541459
MAGE_TF_0006	12q13.2::env_furin_site_sequence::accepted	12q13.2	env_furin_site_sequence	ENSG00000167654.18	ATCAY	39	0.0608136621865223	0.152703082811711	0.398247769899366	0.693699051451154	26	0.989413943052115
MAGE_TF_0006	12q13.2::env_furin_site_sequence::accepted	12q13.2	env_furin_site_sequence	ENSG00000077009.13	NMRK2	39	0.311837661592336	0.144801903147766	2.15354670631721	0.0407251833423794	26	0.902620643440153
MAGE_TF_0006	12q13.2::env_furin_site_sequence::accepted	12q13.2	env_furin_site_sequence	ENSG00000167657.14	DAPK3	39	-0.177307473473212	0.126253143553272	-1.40438066319037	0.172039516808495	26	0.942268635397424
MAGE_TF_0006	12q13.2::env_furin_site_sequence::accepted	12q13.2	env_furin_site_sequence	ENSG00000167658.16	EEF2	39	0.315831045490125	0.11341345676534	2.78477576204736	0.0098578196373787	26	0.878684906676614
MAGE_TF_0006	12q13.2::env_furin_site_sequence::accepted	12q13.2	env_furin_site_sequence	ENSG00000105229.7	PIAS4	39	0.0484819724553275	0.141344481752524	0.343005767570136	0.734352021942075	26	0.991248721206261
MAGE_TF_0006	12q13.2::env_furin_site_sequence::accepted	12q13.2	env_furin_site_sequence	ENSG00000268670.1	CTD-2622I13.3	39	-0.0363576079528933	0.137576857622897	-0.264271248675781	0.793654490309117	26	0.993522253374255
MAGE_TF_0006	12q13.2::env_furin_site_sequence::accepted	12q13.2	env_furin_site_sequence	ENSG00000178951.9	ZBTB7A	39	0.296032984753709	0.173812341242352	1.70317586563626	0.100461883072573	26	0.926945738838132
MAGE_TF_0006	12q13.2::env_furin_site_sequence::accepted	12q13.2	env_furin_site_sequence	ENSG00000126934.14	MAP2K2	39	0.258739652635372	0.129121614053959	2.00384462764884	0.0556095354869178	26	0.910336365631942
MAGE_TF_0006	12q13.2::env_furin_site_sequence::accepted	12q13.2	env_furin_site_sequence	ENSG00000077463.15	SIRT6	39	-0.114082382008186	0.130459511238836	-0.874465808777499	0.389870957538321	26	0.96938187435417
MAGE_TF_0006	12q13.2::env_furin_site_sequence::accepted	12q13.2	env_furin_site_sequence	ENSG00000089847.12	ANKRD24	39	-0.0151678615235556	0.167501697634718	-0.0905534793840312	0.928541421640117	26	0.997767995845954
MAGE_TF_0006	12q13.2::env_furin_site_sequence::accepted	12q13.2	env_furin_site_sequence	ENSG00000105246.6	EBI3	39	0.0309092855961956	0.125891344687096	0.245523516116386	0.80797883678406	26	0.99387904997384
MAGE_TF_0006	12q13.2::env_furin_site_sequence::accepted	12q13.2	env_furin_site_sequence	ENSG00000105248.16	YJU2	39	-0.0611417907030853	0.112140764277785	-0.545223595512781	0.590246803938747	26	0.983585598708169
MAGE_TF_0006	12q13.2::env_furin_site_sequence::accepted	12q13.2	env_furin_site_sequence	ENSG00000280247.1	AC005578.3	39	-0.219858163105326	0.140056483872348	-1.56978211237769	0.128557295821882	26	0.934238524451319
MAGE_TF_0006	12q13.2::env_furin_site_sequence::accepted	12q13.2	env_furin_site_sequence	ENSG00000105255.11	FSD1	39	0.0128315649013849	0.195057153737187	0.0657836160096632	0.948053324887842	26	0.998450161155018
MAGE_TF_0006	12q13.2::env_furin_site_sequence::accepted	12q13.2	env_furin_site_sequence	ENSG00000178078.12	STAP2	39	-0.237835308577847	0.198180653291749	-1.20009347344173	0.240924253954636	26	0.953191282205851
MAGE_TF_0006	12q13.2::env_furin_site_sequence::accepted	12q13.2	env_furin_site_sequence	ENSG00000008382.16	MPND	39	0.18056453006524	0.109511355121867	1.64882015992135	0.111217066816704	26	0.928635214830684
MAGE_TF_0006	12q13.2::env_furin_site_sequence::accepted	12q13.2	env_furin_site_sequence	ENSG00000269318.1	AC007292.3	39	-0.15195554185514	0.188482977954558	-0.806202997767657	0.427438666658562	26	0.972888652897059
MAGE_TF_0006	12q13.2::env_furin_site_sequence::accepted	12q13.2	env_furin_site_sequence	ENSG00000267980.1	AC007292.6	39	0.149364742704492	0.162585800680424	0.918682579163731	0.366706247501716	26	0.967420308593125
MAGE_TF_0006	12q13.2::env_furin_site_sequence::accepted	12q13.2	env_furin_site_sequence	ENSG00000141985.9	SH3GL1	39	-0.102682638099953	0.09849214255793	-1.04254649592539	0.306755844744817	26	0.961499381960633
MAGE_TF_0006	12q13.2::env_furin_site_sequence::accepted	12q13.2	env_furin_site_sequence	ENSG00000167670.16	CHAF1A	39	0.0568147367417888	0.127110789342956	0.446970214216023	0.658597796626077	26	0.98757282676645
MAGE_TF_0006	12q13.2::env_furin_site_sequence::accepted	12q13.2	env_furin_site_sequence	ENSG00000267255.1	CTB-50L17.5	39	-0.0828587163974829	0.150730862861612	-0.549713010490471	0.587207638441848	26	0.983405086927473
MAGE_TF_0006	12q13.2::env_furin_site_sequence::accepted	12q13.2	env_furin_site_sequence	ENSG00000280239.1	CTB-50L17.8	39	0.0711490873196177	0.13796899364575	0.515688963436962	0.610429290085717	26	0.984945531283588
MAGE_TF_0006	12q13.2::env_furin_site_sequence::accepted	12q13.2	env_furin_site_sequence	ENSG00000267769.1	CTB-50L17.9	39	0.0674378051369766	0.159420177902746	0.423019256559335	0.675759685873493	26	0.988562667883817
MAGE_TF_0006	12q13.2::env_furin_site_sequence::accepted	12q13.2	env_furin_site_sequence	ENSG00000167671.12	UBXN6	39	0.0364897168038618	0.156354296884836	0.233378407443056	0.817295252214968	26	0.994244572759594
MAGE_TF_0006	12q13.2::env_furin_site_sequence::accepted	12q13.2	env_furin_site_sequence	ENSG00000167674.15	HDGFL2	39	0.230592847596284	0.105929832024104	2.17684521149636	0.0387610402438625	26	0.90254515305128
MAGE_TF_0006	12q13.2::env_furin_site_sequence::accepted	12q13.2	env_furin_site_sequence	ENSG00000167676.4	PLIN4	39	0.10376895767458	0.104815490581934	0.99001547479725	0.33129116970652	26	0.96446465057262
MAGE_TF_0006	12q13.2::env_furin_site_sequence::accepted	12q13.2	env_furin_site_sequence	ENSG00000214456.8	PLIN5	39	0.0574009226275644	0.159641295272663	0.359561869812728	0.722078815854074	26	0.990708737777588
MAGE_TF_0006	12q13.2::env_furin_site_sequence::accepted	12q13.2	env_furin_site_sequence	ENSG00000171236.10	LRG1	39	0.193017279128464	0.167061914898328	1.15536374191528	0.258449277036719	26	0.955167694556302
MAGE_TF_0006	12q13.2::env_furin_site_sequence::accepted	12q13.2	env_furin_site_sequence	ENSG00000167680.17	SEMA6B	39	-0.0936899192714633	0.154970336643629	-0.604566791946212	0.550706880573399	26	0.981586797724398
MAGE_TF_0006	12q13.2::env_furin_site_sequence::accepted	12q13.2	env_furin_site_sequence	ENSG00000185361.9	TNFAIP8L1	39	0.296159937334644	0.174693186507141	1.69531475872723	0.101960946100555	26	0.927137414152513
MAGE_TF_0006	12q13.2::env_furin_site_sequence::accepted	12q13.2	env_furin_site_sequence	ENSG00000074842.8	MYDGF	39	-0.0604235552554868	0.159753610913869	-0.378229668236195	0.708330612501611	26	0.990051831610409
MAGE_TF_0006	12q13.2::env_furin_site_sequence::accepted	12q13.2	env_furin_site_sequence	ENSG00000205790.1	DPP9-AS1	39	0.278619663642448	0.117069743934537	2.37994595596148	0.0249358651830009	26	0.891597727754427
MAGE_TF_0006	12q13.2::env_furin_site_sequence::accepted	12q13.2	env_furin_site_sequence	ENSG00000287884.1	LLNLR-229A6.1	39	0.0421391567879088	0.181521930833648	0.232143612589304	0.818244010667625	26	0.994290722850681
MAGE_TF_0006	12q13.2::env_furin_site_sequence::accepted	12q13.2	env_furin_site_sequence	ENSG00000142002.18	DPP9	39	0.2511432824326	0.110815989791709	2.26630906699161	0.0319868436355497	26	0.896255188928025
MAGE_TF_0006	12q13.2::env_furin_site_sequence::accepted	12q13.2	env_furin_site_sequence	ENSG00000141965.5	FEM1A	39	0.243875579738805	0.131974165025006	1.84790394159793	0.0760233511643137	26	0.920771413757807
MAGE_TF_0006	12q13.2::env_furin_site_sequence::accepted	12q13.2	env_furin_site_sequence	ENSG00000269604.1	AC005523.2	39	0.223952768986104	0.0929160047993602	2.41027118492342	0.0233113854723409	26	0.891068203949093
MAGE_TF_0006	12q13.2::env_furin_site_sequence::accepted	12q13.2	env_furin_site_sequence	ENSG00000127666.10	TICAM1	39	0.0724300591346028	0.125927318333361	0.575173521466267	0.57011850600063	26	0.982404362898302
MAGE_TF_0006	12q13.2::env_furin_site_sequence::accepted	12q13.2	env_furin_site_sequence	ENSG00000105355.9	PLIN3	39	0.187278327025767	0.118461590108537	1.58092025317387	0.125986455372453	26	0.933939088495765
MAGE_TF_0006	12q13.2::env_furin_site_sequence::accepted	12q13.2	env_furin_site_sequence	ENSG00000205784.4	ARRDC5	39	-0.0373638238215734	0.195951328239352	-0.190679104639362	0.850258094352659	26	0.995414483321327
MAGE_TF_0006	12q13.2::env_furin_site_sequence::accepted	12q13.2	env_furin_site_sequence	ENSG00000276043.5	UHRF1	39	0.198084512653985	0.107447547509709	1.84354615107511	0.0766767033608981	26	0.921095146622492
MAGE_TF_0006	12q13.2::env_furin_site_sequence::accepted	12q13.2	env_furin_site_sequence	ENSG00000127663.15	KDM4B	39	-0.0532658768000733	0.0621866503767382	-0.856548414770352	0.399520455217789	26	0.970569173017076
MAGE_TF_0006	12q13.2::env_furin_site_sequence::accepted	12q13.2	env_furin_site_sequence	ENSG00000105426.17	PTPRS	39	0.348597761970699	0.17446541645085	1.99809090570626	0.0562671360711307	26	0.910920004135584
MAGE_TF_0006	12q13.2::env_furin_site_sequence::accepted	12q13.2	env_furin_site_sequence	ENSG00000223573.7	TINCR	39	-0.131868792883723	0.121028841158599	-1.08956502947028	0.285900773525858	26	0.95847320020729
MAGE_TF_0006	12q13.2::env_furin_site_sequence::accepted	12q13.2	env_furin_site_sequence	ENSG00000160633.13	SAFB	39	0.274745770662696	0.151463077569104	1.81394551776056	0.0812440825111246	26	0.922225981382907
MAGE_TF_0006	12q13.2::env_furin_site_sequence::accepted	12q13.2	env_furin_site_sequence	ENSG00000130254.12	SAFB2	39	0.0123982692698012	0.0803124493250694	0.154375434618094	0.878505821254437	26	0.996580351240786
MAGE_TF_0006	12q13.2::env_furin_site_sequence::accepted	12q13.2	env_furin_site_sequence	ENSG00000130255.13	RPL36	39	-0.0336395308342834	0.120187951163254	-0.27989104156198	0.781775850918847	26	0.993114194366482
MAGE_TF_0006	12q13.2::env_furin_site_sequence::accepted	12q13.2	env_furin_site_sequence	ENSG00000174917.9	MICOS13	39	-0.255112559080717	0.104556031221395	-2.4399602404621	0.0218156832445989	26	0.889708954991643
MAGE_TF_0006	12q13.2::env_furin_site_sequence::accepted	12q13.2	env_furin_site_sequence	ENSG00000167733.14	HSD11B1L	39	-0.0212692147310936	0.145632124000246	-0.146047548760998	0.885010305043781	26	0.996714409329904
MAGE_TF_0006	12q13.2::env_furin_site_sequence::accepted	12q13.2	env_furin_site_sequence	ENSG00000196365.12	LONP1	39	0.127894587315787	0.14924562510659	0.856940276972578	0.399307801427603	26	0.970569173017076
MAGE_TF_0006	12q13.2::env_furin_site_sequence::accepted	12q13.2	env_furin_site_sequence	ENSG00000212123.4	PRR22	39	-0.0355734361799718	0.146617538521096	-0.242627427378705	0.810197843654036	26	0.993944738276298
MAGE_TF_0006	12q13.2::env_furin_site_sequence::accepted	12q13.2	env_furin_site_sequence	ENSG00000141994.16	DUS3L	39	-0.0032814411487668	0.0816057631778645	-0.0402108995857896	0.968232177460349	26	0.998993001331202
MAGE_TF_0006	12q13.2::env_furin_site_sequence::accepted	12q13.2	env_furin_site_sequence	ENSG00000171119.3	NRTN	39	-0.0792850786193937	0.132755840783832	-0.597224786128202	0.555523221908315	26	0.981798334570012
MAGE_TF_0006	12q13.2::env_furin_site_sequence::accepted	12q13.2	env_furin_site_sequence	ENSG00000156413.15	FUT6	39	-0.077812234885638	0.108954217157687	-0.714173686118288	0.48148274130608	26	0.977201129117355
MAGE_TF_0006	12q13.2::env_furin_site_sequence::accepted	12q13.2	env_furin_site_sequence	ENSG00000171124.13	FUT3	39	0.161514525450529	0.174369471736323	0.926277540685374	0.362820529602791	26	0.967087859092794
MAGE_TF_0006	12q13.2::env_furin_site_sequence::accepted	12q13.2	env_furin_site_sequence	ENSG00000130383.7	FUT5	39	0.112094943974855	0.126375152770069	0.887001451771178	0.383209763344004	26	0.968680213031403
MAGE_TF_0006	12q13.2::env_furin_site_sequence::accepted	12q13.2	env_furin_site_sequence	ENSG00000267740.5	AC024592.12	39	0.155254465304694	0.165558194831332	0.937763699724229	0.356996032712679	26	0.966600913488979
MAGE_TF_0006	12q13.2::env_furin_site_sequence::accepted	12q13.2	env_furin_site_sequence	ENSG00000174886.14	NDUFA11	39	-0.164716522421468	0.0925374429919218	-1.77999863726349	0.0867678766066769	26	0.924199893787712
MAGE_TF_0006	12q13.2::env_furin_site_sequence::accepted	12q13.2	env_furin_site_sequence	ENSG00000187650.4	VMAC	39	0.100279849618382	0.110144933825299	0.910435424814326	0.370956629371932	26	0.967564399963313
MAGE_TF_0006	12q13.2::env_furin_site_sequence::accepted	12q13.2	env_furin_site_sequence	ENSG00000105519.18	CAPS	39	0.0497427352523078	0.102596499329328	0.484838523511771	0.631850763831188	26	0.986372240568079
MAGE_TF_0006	12q13.2::env_furin_site_sequence::accepted	12q13.2	env_furin_site_sequence	ENSG00000267571.1	AC104532.4	39	0.0286439495659063	0.130093610142396	0.220179527146287	0.827451037770723	26	0.994489231587115
MAGE_TF_0006	12q13.2::env_furin_site_sequence::accepted	12q13.2	env_furin_site_sequence	ENSG00000031823.14	RANBP3	39	0.0519060171294508	0.100354456138453	0.517226829049216	0.609370419519272	26	0.984930762554124
MAGE_TF_0006	12q13.2::env_furin_site_sequence::accepted	12q13.2	env_furin_site_sequence	ENSG00000087903.13	RFX2	39	-0.111326112392892	0.139461065310246	-0.798259443560362	0.431951208008754	26	0.973378522081661
MAGE_TF_0006	12q13.2::env_furin_site_sequence::accepted	12q13.2	env_furin_site_sequence	ENSG00000130382.9	MLLT1	39	0.170752988252792	0.102588836329458	1.66444024868776	0.108031970675879	26	0.928333320210505
MAGE_TF_0006	12q13.2::env_furin_site_sequence::accepted	12q13.2	env_furin_site_sequence	ENSG00000125656.11	CLPP	39	0.0294117474104658	0.0852212063195662	0.345122401813656	0.732778847385991	26	0.991248032501159
MAGE_TF_0006	12q13.2::env_furin_site_sequence::accepted	12q13.2	env_furin_site_sequence	ENSG00000125652.8	ALKBH7	39	-0.123560497612944	0.107129266370907	-1.1533776137806	0.259248606796924	26	0.955219549970811
MAGE_TF_0006	12q13.2::env_furin_site_sequence::accepted	12q13.2	env_furin_site_sequence	ENSG00000125650.4	PSPN	39	-0.103904136889203	0.152970304870789	-0.679243837403401	0.502985917407898	26	0.978922219707622
MAGE_TF_0006	12q13.2::env_furin_site_sequence::accepted	12q13.2	env_furin_site_sequence	ENSG00000269444.1	CTB-180A7.6	39	0.241078205466746	0.164081328486976	1.46926044352379	0.153759194399162	26	0.938916613990519
MAGE_TF_0006	12q13.2::env_furin_site_sequence::accepted	12q13.2	env_furin_site_sequence	ENSG00000125651.14	GTF2F1	39	0.229559508699353	0.110011096274465	2.08669412880524	0.0468654682315586	26	0.904596877259594
MAGE_TF_0006	12q13.2::env_furin_site_sequence::accepted	12q13.2	env_furin_site_sequence	ENSG00000088247.18	KHSRP	39	0.310247076892346	0.152540593660771	2.03386567107698	0.0522871756151906	26	0.908548240896952
MAGE_TF_0006	12q13.2::env_furin_site_sequence::accepted	12q13.2	env_furin_site_sequence	ENSG00000181240.14	SLC25A41	39	-0.167266113019991	0.207627993591699	-0.805604822964863	0.427777460312607	26	0.972888652897059
MAGE_TF_0006	12q13.2::env_furin_site_sequence::accepted	12q13.2	env_furin_site_sequence	ENSG00000130545.16	CRB3	39	-0.139067622763572	0.172144808998022	-0.807852549101091	0.426505252928743	26	0.97280907629092
MAGE_TF_0006	12q13.2::env_furin_site_sequence::accepted	12q13.2	env_furin_site_sequence	ENSG00000125648.15	SLC25A23	39	0.111934809222142	0.208908643462503	0.535807458068306	0.596645966078557	26	0.984049296135896
MAGE_TF_0006	12q13.2::env_furin_site_sequence::accepted	12q13.2	env_furin_site_sequence	ENSG00000275234.1	CTD-2396E7.11	39	-0.245234530679207	0.188620175462489	-1.3001500506396	0.204957661245737	26	0.946522849751505
MAGE_TF_0006	12q13.2::env_furin_site_sequence::accepted	12q13.2	env_furin_site_sequence	ENSG00000205744.10	DENND1C	39	0.13378382783168	0.105916189959561	1.26311027504632	0.217759765843444	26	0.948972606121816
MAGE_TF_0006	12q13.2::env_furin_site_sequence::accepted	12q13.2	env_furin_site_sequence	ENSG00000104833.12	TUBB4A	39	0.0991365748121274	0.189974251981924	0.521842164282137	0.606197813854206	26	0.984715907996221
MAGE_TF_0006	12q13.2::env_furin_site_sequence::accepted	12q13.2	env_furin_site_sequence	ENSG00000125657.5	TNFSF9	39	-0.109713688508279	0.173272751540204	-0.633184892217878	0.532143401276878	26	0.98040437244516
MAGE_TF_0006	12q13.2::env_furin_site_sequence::accepted	12q13.2	env_furin_site_sequence	ENSG00000268785.1	RPL7P50	39	-0.30633182360557	0.132921309786967	-2.30461032995032	0.0294297998740899	26	0.893217590649365
MAGE_TF_0006	12q13.2::env_furin_site_sequence::accepted	12q13.2	env_furin_site_sequence	ENSG00000125726.11	CD70	39	-0.263777200889889	0.12405890828195	-2.12622539197589	0.0431418181858526	26	0.904449022825002
MAGE_TF_0006	12q13.2::env_furin_site_sequence::accepted	12q13.2	env_furin_site_sequence	ENSG00000125735.11	TNFSF14	39	-0.224573910257271	0.166801064564779	-1.34635777561273	0.189808473313373	26	0.944926704085851
MAGE_TF_0006	12q13.2::env_furin_site_sequence::accepted	12q13.2	env_furin_site_sequence	ENSG00000125730.17	C3	39	-0.16380987219324	0.147076271386462	-1.11377498660411	0.275566618353608	26	0.957288088495042
MAGE_TF_0006	12q13.2::env_furin_site_sequence::accepted	12q13.2	env_furin_site_sequence	ENSG00000125734.15	GPR108	39	-0.343543874679362	0.165482633828745	-2.07601164382536	0.0479196452353335	26	0.905530489178257
MAGE_TF_0006	12q13.2::env_furin_site_sequence::accepted	12q13.2	env_furin_site_sequence	ENSG00000125733.18	TRIP10	39	-0.0961209601429119	0.131942448603288	-0.728506717591085	0.47281460050552	26	0.976518597431693
MAGE_TF_0006	12q13.2::env_furin_site_sequence::accepted	12q13.2	env_furin_site_sequence	ENSG00000269680.1	CTD-3128G10.6	39	-0.0915644741313699	0.111344521032017	-0.82235275954926	0.418354442577351	26	0.972255201222663
MAGE_TF_0006	12q13.2::env_furin_site_sequence::accepted	12q13.2	env_furin_site_sequence	ENSG00000125731.13	SH2D3A	39	-0.0194076320072189	0.133225062288397	-0.14567553337079	0.885301062206127	26	0.996714409329904
MAGE_TF_0006	12q13.2::env_furin_site_sequence::accepted	12q13.2	env_furin_site_sequence	ENSG00000141968.8	VAV1	39	0.0780634578223878	0.0934132472552351	0.835678665672474	0.410949939220235	26	0.971784468474088
MAGE_TF_0006	12q13.2::env_furin_site_sequence::accepted	12q13.2	env_furin_site_sequence	ENSG00000174837.15	ADGRE1	39	-0.0400170481377005	0.182294596046567	-0.219518565034578	0.827960430420852	26	0.994489469371959
MAGE_TF_0006	12q13.2::env_furin_site_sequence::accepted	12q13.2	env_furin_site_sequence	ENSG00000268758.7	ADGRE4P	39	-0.309988476974241	0.150523821928335	-2.0593981271737	0.0496010278316271	26	0.906879565478911
MAGE_TF_0006	12q13.2::env_furin_site_sequence::accepted	12q13.2	env_furin_site_sequence	ENSG00000130544.12	ZNF557	39	0.213609780635937	0.165287179771597	1.29235540790952	0.2076025220429	26	0.946824542038301
MAGE_TF_0006	12q13.2::env_furin_site_sequence::accepted	12q13.2	env_furin_site_sequence	ENSG00000171105.14	INSR	39	0.0069335544660441	0.155706706602728	0.0445295813990494	0.964822516253657	26	0.998816212552211
MAGE_TF_0006	12q13.2::env_furin_site_sequence::accepted	12q13.2	env_furin_site_sequence	ENSG00000104880.19	ARHGEF18	39	0.0072877508468434	0.109656182438679	0.0664600087725916	0.947520016635198	26	0.998406117544729
MAGE_TF_0006	12q13.2::env_furin_site_sequence::accepted	12q13.2	env_furin_site_sequence	ENSG00000198723.11	TEX45	39	-0.178143422900804	0.145886956610643	-1.22110589623341	0.233003921444566	26	0.951963390418339
MAGE_TF_0006	12q13.2::env_furin_site_sequence::accepted	12q13.2	env_furin_site_sequence	ENSG00000104883.8	PEX11G	39	-0.0795505685744632	0.181195320688969	-0.439032135443584	0.664265298170206	26	0.987798700337892
MAGE_TF_0006	12q13.2::env_furin_site_sequence::accepted	12q13.2	env_furin_site_sequence	ENSG00000198816.7	ZNF358	39	-0.000803140715897	0.165765796982045	-0.0048450327541577	0.996171222460058	26	0.999806785727022
MAGE_TF_0006	12q13.2::env_furin_site_sequence::accepted	12q13.2	env_furin_site_sequence	ENSG00000090674.16	MCOLN1	39	-0.156495287459699	0.142743256861205	-1.0963410174385	0.282980835126035	26	0.958230674513476
MAGE_TF_0006	12q13.2::env_furin_site_sequence::accepted	12q13.2	env_furin_site_sequence	ENSG00000032444.17	PNPLA6	39	0.0312885675581481	0.0520367523391623	0.60127825338171	0.552861464118883	26	0.981686269824637
MAGE_TF_0006	12q13.2::env_furin_site_sequence::accepted	12q13.2	env_furin_site_sequence	ENSG00000076826.10	CAMSAP3	39	-0.308770059438998	0.155903325770637	-1.98052259573511	0.0583176158715945	26	0.912210766983859
MAGE_TF_0006	12q13.2::env_furin_site_sequence::accepted	12q13.2	env_furin_site_sequence	ENSG00000076924.12	XAB2	39	-0.0433179041334948	0.0766985896750187	-0.564780973379538	0.577063646790509	26	0.982809461689631
MAGE_TF_0006	12q13.2::env_furin_site_sequence::accepted	12q13.2	env_furin_site_sequence	ENSG00000229833.10	PET100	39	-0.271634868552151	0.0956997594570752	-2.8384070147427	0.0086802313162309	26	0.878684906676614
MAGE_TF_0006	12q13.2::env_furin_site_sequence::accepted	12q13.2	env_furin_site_sequence	ENSG00000268400.5	CTD-3214H19.4	39	0.101732249885422	0.14517405361937	0.7007605515525	0.489676856953892	26	0.9777818112036
MAGE_TF_0006	12q13.2::env_furin_site_sequence::accepted	12q13.2	env_furin_site_sequence	ENSG00000174788.10	PCP2	39	-0.042943992242715	0.128307768069703	-0.334695185558725	0.74054017111077	26	0.991458843548201
MAGE_TF_0006	12q13.2::env_furin_site_sequence::accepted	12q13.2	env_furin_site_sequence	ENSG00000076944.16	STXBP2	39	0.0641107147696221	0.128140671608233	0.500315114358298	0.621061851522564	26	0.985656249590278
MAGE_TF_0006	12q13.2::env_furin_site_sequence::accepted	12q13.2	env_furin_site_sequence	ENSG00000268204.1	CTD-3214H19.6	39	-0.22224781700494	0.141211311228912	-1.57386695917485	0.127609487422711	26	0.933939088495765
MAGE_TF_0006	12q13.2::env_furin_site_sequence::accepted	12q13.2	env_furin_site_sequence	ENSG00000269711.1	CTD-3214H19.16	39	-0.198331343120814	0.139194468183158	-1.42485075527457	0.166094386304279	26	0.940856566449467
MAGE_TF_0006	12q13.2::env_furin_site_sequence::accepted	12q13.2	env_furin_site_sequence	ENSG00000181029.9	TRAPPC5	39	-0.0917857479518722	0.11981925030153	-0.766035071333611	0.45055455827441	26	0.97459668920834
MAGE_TF_0006	12q13.2::env_furin_site_sequence::accepted	12q13.2	env_furin_site_sequence	ENSG00000104921.15	FCER2	39	0.20344412168506	0.135284088858273	1.50382889371561	0.144676632203066	26	0.937261344241939
MAGE_TF_0006	12q13.2::env_furin_site_sequence::accepted	12q13.2	env_furin_site_sequence	ENSG00000182566.14	CLEC4G	39	-0.175150529225282	0.155608089125474	-1.12558755916635	0.270623399676652	26	0.956510773980444
MAGE_TF_0006	12q13.2::env_furin_site_sequence::accepted	12q13.2	env_furin_site_sequence	ENSG00000142459.8	EVI5L	39	0.202711811119234	0.12440422886599	1.62946077450147	0.115273116442497	26	0.930483743956515
MAGE_TF_0006	12q13.2::env_furin_site_sequence::accepted	12q13.2	env_furin_site_sequence	ENSG00000076984.18	MAP2K7	39	-0.101622311449077	0.0944967525281803	-1.07540533119138	0.292071940968919	26	0.95967019123853
MAGE_TF_0006	12q13.2::env_furin_site_sequence::accepted	12q13.2	env_furin_site_sequence	ENSG00000260001.7	TGFBR3L	39	0.167909873891701	0.128515744764239	1.30653153977149	0.202811675465317	26	0.946428116821883
MAGE_TF_0006	12q13.2::env_furin_site_sequence::accepted	12q13.2	env_furin_site_sequence	ENSG00000104976.12	SNAPC2	39	-0.0171172102474209	0.108835133809038	-0.157276512173492	0.876241951625577	26	0.996580351240786
MAGE_TF_0006	12q13.2::env_furin_site_sequence::accepted	12q13.2	env_furin_site_sequence	ENSG00000178531.6	CTXN1	39	0.273412080888498	0.176232248492491	1.55143047442959	0.132887104561214	26	0.934952922823712
MAGE_TF_0006	12q13.2::env_furin_site_sequence::accepted	12q13.2	env_furin_site_sequence	ENSG00000104980.8	TIMM44	39	0.0621471570160504	0.104401127303388	0.595272854051198	0.556807340736992	26	0.981825847017971
MAGE_TF_0006	12q13.2::env_furin_site_sequence::accepted	12q13.2	env_furin_site_sequence	ENSG00000286138.1	CTD-3193O13.16	39	-0.0338280424116796	0.148652217182535	-0.227565004093689	0.821764447988212	26	0.994374071055343
MAGE_TF_0006	12q13.2::env_furin_site_sequence::accepted	12q13.2	env_furin_site_sequence	ENSG00000066044.15	ELAVL1	39	0.24209837834503	0.151705995327501	1.59583922719989	0.122609500056491	26	0.932896433985745
MAGE_TF_0006	12q13.2::env_furin_site_sequence::accepted	12q13.2	env_furin_site_sequence	ENSG00000267939.1	CTD-2325M2.1	39	-0.0889859645029453	0.147703804653926	-0.602462236578414	0.552085238467561	26	0.981642929460857
MAGE_TF_0006	12q13.2::env_furin_site_sequence::accepted	12q13.2	env_furin_site_sequence	ENSG00000131142.14	CCL25	39	0.117285592008817	0.114036246556234	1.02849397056383	0.313191166127211	26	0.962391976579926
MAGE_TF_0006	12q13.2::env_furin_site_sequence::accepted	12q13.2	env_furin_site_sequence	ENSG00000090661.12	CERS4	39	-0.0207290882357722	0.136698732141962	-0.151640676624894	0.880640866369679	26	0.996589876407635
MAGE_TF_0006	12q13.2::env_furin_site_sequence::accepted	12q13.2	env_furin_site_sequence	ENSG00000167775.11	CD320	39	0.0510662580251503	0.111620354465833	0.457499514936422	0.651112219327355	26	0.987269312454206
MAGE_TF_0006	12q13.2::env_furin_site_sequence::accepted	12q13.2	env_furin_site_sequence	ENSG00000233927.5	RPS28	39	0.0042759671304487	0.158368626438358	0.0270000897691257	0.978665837662613	26	0.999248931079319
MAGE_TF_0006	12q13.2::env_furin_site_sequence::accepted	12q13.2	env_furin_site_sequence	ENSG00000267855.6	NDUFA7	39	-0.0467080098011421	0.126852962691748	-0.368205903985408	0.715700624071943	26	0.990367827799278
MAGE_TF_0006	12q13.2::env_furin_site_sequence::accepted	12q13.2	env_furin_site_sequence	ENSG00000167774.2	CTD-2550O8.5	39	-0.075105161643411	0.181362306299806	-0.414116710223437	0.682185135155855	26	0.988863314728957
MAGE_TF_0006	12q13.2::env_furin_site_sequence::accepted	12q13.2	env_furin_site_sequence	ENSG00000186994.11	KANK3	39	0.121590093115064	0.181640098083305	0.669401164159798	0.509140899514715	26	0.979105813205501
MAGE_TF_0006	12q13.2::env_furin_site_sequence::accepted	12q13.2	env_furin_site_sequence	ENSG00000167772.12	ANGPTL4	39	0.0812171996286804	0.121334868492268	0.669364055344536	0.509164183803586	26	0.979105813205501
MAGE_TF_0006	12q13.2::env_furin_site_sequence::accepted	12q13.2	env_furin_site_sequence	ENSG00000185236.12	RAB11B	39	0.0097491571042942	0.0813815287188956	0.119795698824599	0.905565878979617	26	0.997173868321552
MAGE_TF_0006	12q13.2::env_furin_site_sequence::accepted	12q13.2	env_furin_site_sequence	ENSG00000269386.5	RAB11B-AS1	39	0.180728985470335	0.155847014841082	1.1596563826046	0.256727857527551	26	0.954904185316479
MAGE_TF_0006	12q13.2::env_furin_site_sequence::accepted	12q13.2	env_furin_site_sequence	ENSG00000099785.11	MARCHF2	39	-0.027092329043719	0.115993866499311	-0.233566910573499	0.81715044013979	26	0.994244572759594
MAGE_TF_0006	12q13.2::env_furin_site_sequence::accepted	12q13.2	env_furin_site_sequence	ENSG00000099783.12	HNRNPM	39	0.208575279204332	0.0897455156237375	2.3240746655108	0.0282029100413997	26	0.892915425908946
MAGE_TF_0006	12q13.2::env_furin_site_sequence::accepted	12q13.2	env_furin_site_sequence	ENSG00000279827.1	RP11-886P16.10	39	-0.283731180949164	0.196452970826229	-1.44427024827299	0.160606657677406	26	0.940006871083077
MAGE_TF_0006	12q13.2::env_furin_site_sequence::accepted	12q13.2	env_furin_site_sequence	ENSG00000133246.12	PRAM1	39	0.139618947969432	0.145132978844964	0.96200704402669	0.344908311458057	26	0.965620559041808
MAGE_TF_0006	12q13.2::env_furin_site_sequence::accepted	12q13.2	env_furin_site_sequence	ENSG00000133250.14	ZNF414	39	0.147388540017302	0.118769944002256	1.24095823447136	0.225701969040436	26	0.950485372082427
MAGE_TF_0006	12q13.2::env_furin_site_sequence::accepted	12q13.2	env_furin_site_sequence	ENSG00000142347.19	MYO1F	39	0.427718288938984	0.155038843703958	2.7587814686989	0.0104813181794284	26	0.878684906676614
MAGE_TF_0006	12q13.2::env_furin_site_sequence::accepted	12q13.2	env_furin_site_sequence	ENSG00000142303.14	ADAMTS10	39	-0.0178593201775381	0.123648257574114	-0.144436488858998	0.886269583555955	26	0.996714409329904
MAGE_TF_0006	12q13.2::env_furin_site_sequence::accepted	12q13.2	env_furin_site_sequence	ENSG00000167785.9	ZNF558	39	-0.238975585684547	0.143692746428896	-1.66310124640007	0.108301980197939	26	0.928333320210505
MAGE_TF_0006	12q13.2::env_furin_site_sequence::accepted	12q13.2	env_furin_site_sequence	ENSG00000130803.15	ZNF317	39	0.0097090613473533	0.134138197317435	0.072381033452962	0.942852619335509	26	0.998181647288824
MAGE_TF_0006	12q13.2::env_furin_site_sequence::accepted	12q13.2	env_furin_site_sequence	ENSG00000188000.6	OR7D2	39	0.0831241538477054	0.139219528262396	0.597072514791429	0.555623341676166	26	0.981798334570012
MAGE_TF_0006	12q13.2::env_furin_site_sequence::accepted	12q13.2	env_furin_site_sequence	ENSG00000187847.4	OR7E25P	39	-0.127741180694676	0.163612745269379	-0.780753238290558	0.44199865368207	26	0.974079089600458
MAGE_TF_0006	12q13.2::env_furin_site_sequence::accepted	12q13.2	env_furin_site_sequence	ENSG00000196110.8	ZNF699	39	0.170815326117533	0.128182198522417	1.33259788088016	0.194225619836952	26	0.945278502628676
MAGE_TF_0006	12q13.2::env_furin_site_sequence::accepted	12q13.2	env_furin_site_sequence	ENSG00000188321.14	ZNF559	39	-0.0337147200462863	0.13975413953403	-0.241243087029109	0.811259108547437	26	0.993946579706239
MAGE_TF_0006	12q13.2::env_furin_site_sequence::accepted	12q13.2	env_furin_site_sequence	ENSG00000270011.8	ZNF559-ZNF177	39	-0.0828428798186912	0.162091750639998	-0.511086341480038	0.613603497849133	26	0.985160587870049
MAGE_TF_0006	12q13.2::env_furin_site_sequence::accepted	12q13.2	env_furin_site_sequence	ENSG00000188629.13	ZNF177	39	-0.0498799041075424	0.18691235451942	-0.266862531563476	0.791680259491808	26	0.993486095718366
MAGE_TF_0006	12q13.2::env_furin_site_sequence::accepted	12q13.2	env_furin_site_sequence	ENSG00000174652.20	ZNF266	39	-0.239827980244956	0.168423948893522	-1.42395414559824	0.166351320797328	26	0.940867132091233
MAGE_TF_0006	12q13.2::env_furin_site_sequence::accepted	12q13.2	env_furin_site_sequence	ENSG00000287275.1	CTC-325H20.9	39	0.206115073270264	0.134474832486722	1.53274088138846	0.137418728900048	26	0.935905192050706
MAGE_TF_0006	12q13.2::env_furin_site_sequence::accepted	12q13.2	env_furin_site_sequence	ENSG00000287960.1	CTC-543D15.9	39	0.210397565757518	0.158719562026382	1.32559315985603	0.196504715944662	26	0.945288349145493
MAGE_TF_0006	12q13.2::env_furin_site_sequence::accepted	12q13.2	env_furin_site_sequence	ENSG00000130818.12	ZNF426	39	0.123507929996801	0.130920436083657	0.943381596421514	0.354170085731145	26	0.966336514004661
MAGE_TF_0006	12q13.2::env_furin_site_sequence::accepted	12q13.2	env_furin_site_sequence	ENSG00000278611.2	ZNF426-DT	39	-0.244036823343512	0.143192240958974	-1.7042601031255	0.100256591856799	26	0.926945738838132
MAGE_TF_0006	12q13.2::env_furin_site_sequence::accepted	12q13.2	env_furin_site_sequence	ENSG00000197961.12	ZNF121	39	0.0093273791230995	0.106436893964821	0.087632951091023	0.930839880800174	26	0.997871587298273
MAGE_TF_0006	12q13.2::env_furin_site_sequence::accepted	12q13.2	env_furin_site_sequence	ENSG00000171469.11	ZNF561	39	0.0351263390437507	0.120546659377087	0.291392057028064	0.773063623396812	26	0.992670555641388
MAGE_TF_0006	12q13.2::env_furin_site_sequence::accepted	12q13.2	env_furin_site_sequence	ENSG00000267106.8	ZNF561-AS1	39	-0.0953297016390769	0.141985377713312	-0.671405064200068	0.50788441013622	26	0.979045836220016
MAGE_TF_0006	12q13.2::env_furin_site_sequence::accepted	12q13.2	env_furin_site_sequence	ENSG00000171466.10	ZNF562	39	0.0240947328958763	0.132089203591019	0.182412583624014	0.856673804692488	26	0.99564139931151
MAGE_TF_0006	12q13.2::env_furin_site_sequence::accepted	12q13.2	env_furin_site_sequence	ENSG00000196605.7	ZNF846	39	-0.0029200394465244	0.16666095006044	-0.0175208376375236	0.986154872105984	26	0.999385783151105
MAGE_TF_0006	12q13.2::env_furin_site_sequence::accepted	12q13.2	env_furin_site_sequence	ENSG00000127452.9	FBXL12	39	-0.158688101569077	0.12264149665868	-1.29391850142467	0.207070046197903	26	0.946824542038301
MAGE_TF_0006	12q13.2::env_furin_site_sequence::accepted	12q13.2	env_furin_site_sequence	ENSG00000198258.11	UBL5	39	-0.318638562485513	0.0741461944747242	-4.29743650018525	0.0002144859739518	26	0.856901400587422
MAGE_TF_0006	12q13.2::env_furin_site_sequence::accepted	12q13.2	env_furin_site_sequence	ENSG00000127445.14	PIN1	39	-0.159122614784845	0.0822580450360769	-1.9344322456856	0.0640120900355657	26	0.915097548918334
MAGE_TF_0006	12q13.2::env_furin_site_sequence::accepted	12q13.2	env_furin_site_sequence	ENSG00000105088.9	OLFM2	39	-0.0027492147951835	0.142989900485856	-0.0192266361878854	0.98480709914159	26	0.999385783151105
MAGE_TF_0006	12q13.2::env_furin_site_sequence::accepted	12q13.2	env_furin_site_sequence	ENSG00000130813.18	SHFL	39	-0.222999896456147	0.105495465963981	-2.11383393986131	0.0442795507823057	26	0.904449022825002
MAGE_TF_0006	12q13.2::env_furin_site_sequence::accepted	12q13.2	env_furin_site_sequence	ENSG00000267387.1	CTD-2240E14.4	39	-0.0430432643749145	0.11434823002321	-0.376422655306318	0.709657116423393	26	0.990060850931361
MAGE_TF_0006	12q13.2::env_furin_site_sequence::accepted	12q13.2	env_furin_site_sequence	ENSG00000130812.11	ANGPTL6	39	-0.0980301080925515	0.142847086013293	-0.686259067849861	0.498624560914153	26	0.978442718723927
MAGE_TF_0006	12q13.2::env_furin_site_sequence::accepted	12q13.2	env_furin_site_sequence	ENSG00000243207.6	PPAN-P2RY11	39	0.0900430960055809	0.106853860622207	0.842675177866878	0.407095523001756	26	0.971280376556556
MAGE_TF_0006	12q13.2::env_furin_site_sequence::accepted	12q13.2	env_furin_site_sequence	ENSG00000130810.20	PPAN	39	0.127972158047046	0.150276438500352	0.851578326743123	0.40222385148857	26	0.970869065460785
MAGE_TF_0006	12q13.2::env_furin_site_sequence::accepted	12q13.2	env_furin_site_sequence	ENSG00000244165.2	P2RY11	39	0.142469320349404	0.119713578943613	1.19008488098505	0.244766697440043	26	0.953914277306902
MAGE_TF_0006	12q13.2::env_furin_site_sequence::accepted	12q13.2	env_furin_site_sequence	ENSG00000130811.12	EIF3G	39	0.0067196142801284	0.0978151256575719	0.0686970878476632	0.945756349222416	26	0.998347165117962
MAGE_TF_0006	12q13.2::env_furin_site_sequence::accepted	12q13.2	env_furin_site_sequence	ENSG00000130816.17	DNMT1	39	0.32548987285413	0.132703099975659	2.452767666421	0.0211981531242428	26	0.889023485805739
MAGE_TF_0006	12q13.2::env_furin_site_sequence::accepted	12q13.2	env_furin_site_sequence	ENSG00000267534.4	S1PR2	39	0.186395541300746	0.167015704395183	1.1160360157492	0.274615429098571	26	0.956970628469423
MAGE_TF_0006	12q13.2::env_furin_site_sequence::accepted	12q13.2	env_furin_site_sequence	ENSG00000105364.14	MRPL4	39	0.189535661381863	0.068902222489781	2.75079169485387	0.0106802988334971	26	0.878684906676614
MAGE_TF_0006	12q13.2::env_furin_site_sequence::accepted	12q13.2	env_furin_site_sequence	ENSG00000267105.1	CTD-2369P2.4	39	-0.0798597133357354	0.148113623194989	-0.539178717075886	0.594351033014229	26	0.983883311768028
MAGE_TF_0006	12q13.2::env_furin_site_sequence::accepted	12q13.2	env_furin_site_sequence	ENSG00000090339.9	ICAM1	39	0.0684705806730922	0.0793145354193704	0.863279098983036	0.395877903578023	26	0.97025271707122
MAGE_TF_0006	12q13.2::env_furin_site_sequence::accepted	12q13.2	env_furin_site_sequence	ENSG00000266978.1	CTD-2369P2.5	39	0.190839339336865	0.108609396894837	1.75711627900529	0.0906697385762295	26	0.924413293095047
MAGE_TF_0006	12q13.2::env_furin_site_sequence::accepted	12q13.2	env_furin_site_sequence	ENSG00000105371.10	ICAM4	39	-0.0631474437548447	0.173368090005564	-0.36423913854515	0.718625015453547	26	0.990540364858866
MAGE_TF_0006	12q13.2::env_furin_site_sequence::accepted	12q13.2	env_furin_site_sequence	ENSG00000267607.1	CTD-2369P2.8	39	-0.0044427336905313	0.164356237868793	-0.0270311230540454	0.978641322862703	26	0.999248931079319
MAGE_TF_0006	12q13.2::env_furin_site_sequence::accepted	12q13.2	env_furin_site_sequence	ENSG00000105376.5	ICAM5	39	0.16092798410253	0.102612775173314	1.56830359407707	0.128901781029305	26	0.934370705475308
MAGE_TF_0006	12q13.2::env_furin_site_sequence::accepted	12q13.2	env_furin_site_sequence	ENSG00000220201.7	ZGLP1	39	-0.142381199815025	0.15158934988582	-0.939255956452545	0.356243926441212	26	0.966563119665505
MAGE_TF_0006	12q13.2::env_furin_site_sequence::accepted	12q13.2	env_furin_site_sequence	ENSG00000167807.15	CTD-2369P2.10	39	0.157357369713958	0.172994025128824	0.909611586855549	0.371382986917809	26	0.967611569027482
MAGE_TF_0006	12q13.2::env_furin_site_sequence::accepted	12q13.2	env_furin_site_sequence	ENSG00000267673.6	FDX2	39	-0.117723166774754	0.10628070159354	-1.10766268014465	0.278149899877471	26	0.957679964846413
MAGE_TF_0006	12q13.2::env_furin_site_sequence::accepted	12q13.2	env_furin_site_sequence	ENSG00000267303.1	CTD-2369P2.12	39	0.0870571576595764	0.104220754530915	0.835314981659944	0.411150920072926	26	0.971784468474088
MAGE_TF_0006	12q13.2::env_furin_site_sequence::accepted	12q13.2	env_furin_site_sequence	ENSG00000274425.1	AC114271.2	39	-0.0683686942843802	0.176025366221043	-0.388402511252422	0.70088044012857	26	0.989701330585881
MAGE_TF_0006	12q13.2::env_furin_site_sequence::accepted	12q13.2	env_furin_site_sequence	ENSG00000161847.14	RAVER1	39	0.287811697945938	0.132877270846153	2.16599645758204	0.039664786724753	26	0.90254515305128
MAGE_TF_0006	12q13.2::env_furin_site_sequence::accepted	12q13.2	env_furin_site_sequence	ENSG00000076662.10	ICAM3	39	0.0780648620230901	0.151329881670651	0.515858871765906	0.610312260199452	26	0.984941906416909
MAGE_TF_0006	12q13.2::env_furin_site_sequence::accepted	12q13.2	env_furin_site_sequence	ENSG00000105397.14	TYK2	39	-0.0849420932261064	0.103389074882754	-0.821577070134661	0.418787999177204	26	0.972255201222663
MAGE_TF_0006	12q13.2::env_furin_site_sequence::accepted	12q13.2	env_furin_site_sequence	ENSG00000065989.16	PDE4A	39	0.337591170399659	0.162791834371354	2.07375985228817	0.0481445308811017	26	0.905530489178257
MAGE_TF_0006	12q13.2::env_furin_site_sequence::accepted	12q13.2	env_furin_site_sequence	ENSG00000105401.9	CDC37	39	0.12740797520242	0.0799530912489308	1.59353407369504	0.123126339079156	26	0.932896433985745
MAGE_TF_0006	12q13.2::env_furin_site_sequence::accepted	12q13.2	env_furin_site_sequence	ENSG00000079999.14	KEAP1	39	-0.0347742158620335	0.089897501590407	-0.386820715223795	0.702036907897811	26	0.989760587952146
MAGE_TF_0006	12q13.2::env_furin_site_sequence::accepted	12q13.2	env_furin_site_sequence	ENSG00000130734.10	ATG4D	39	-0.0825574908161525	0.0824152052686762	-1.00172644777153	0.325708042879936	26	0.963934842536247
MAGE_TF_0006	12q13.2::env_furin_site_sequence::accepted	12q13.2	env_furin_site_sequence	ENSG00000129347.21	KRI1	39	0.0781938434682882	0.127488368730419	0.61334099923761	0.544979681457687	26	0.981312646775871
MAGE_TF_0006	12q13.2::env_furin_site_sequence::accepted	12q13.2	env_furin_site_sequence	ENSG00000129355.7	CDKN2D	39	0.0237205202224397	0.168706806381972	0.140602034566013	0.889267986434754	26	0.996757156199718
MAGE_TF_0006	12q13.2::env_furin_site_sequence::accepted	12q13.2	env_furin_site_sequence	ENSG00000129354.12	AP1M2	39	-0.0399201174117986	0.149920885763148	-0.26627455680102	0.792128098611037	26	0.993494799934988
MAGE_TF_0006	12q13.2::env_furin_site_sequence::accepted	12q13.2	env_furin_site_sequence	ENSG00000129353.15	SLC44A2	39	-0.168445606313094	0.10411708512378	-1.61784788839254	0.117764730271781	26	0.931556138411864
MAGE_TF_0006	12q13.2::env_furin_site_sequence::accepted	12q13.2	env_furin_site_sequence	ENSG00000267100.1	ILF3-DT	39	-0.0481680340209647	0.136170465096415	-0.353733344355251	0.726391129556378	26	0.990837857368269
MAGE_TF_0006	12q13.2::env_furin_site_sequence::accepted	12q13.2	env_furin_site_sequence	ENSG00000129351.17	ILF3	39	0.201592786036691	0.110510603716055	1.82419405249709	0.0796369390410006	26	0.922225981382907
MAGE_TF_0006	12q13.2::env_furin_site_sequence::accepted	12q13.2	env_furin_site_sequence	ENSG00000213339.9	QTRT1	39	-0.0458863985604674	0.0860136948535489	-0.533477821625914	0.598234321669408	26	0.984179439884565
MAGE_TF_0006	12q13.2::env_furin_site_sequence::accepted	12q13.2	env_furin_site_sequence	ENSG00000079805.19	DNM2	39	-0.0144348071044621	0.0881020608984378	-0.163841877900022	0.871122623099183	26	0.99634007501055
MAGE_TF_0006	12q13.2::env_furin_site_sequence::accepted	12q13.2	env_furin_site_sequence	ENSG00000099203.7	TMED1	39	-0.172769831096933	0.110346212180817	-1.56570694799951	0.129508619617408	26	0.934617482962192
MAGE_TF_0006	12q13.2::env_furin_site_sequence::accepted	12q13.2	env_furin_site_sequence	ENSG00000214212.9	C19orf38	39	-0.147857018718153	0.238192418788594	-0.620746115557029	0.540170602401478	26	0.981055857792567
MAGE_TF_0006	12q13.2::env_furin_site_sequence::accepted	12q13.2	env_furin_site_sequence	ENSG00000142453.12	CARM1	39	0.17234961189376	0.0939127122352638	1.83521067373713	0.0779399213113605	26	0.921893478805963
MAGE_TF_0006	12q13.2::env_furin_site_sequence::accepted	12q13.2	env_furin_site_sequence	ENSG00000130733.11	YIPF2	39	-0.076110525645448	0.129902820657071	-0.585903564375798	0.562992358161555	26	0.982191975988232
MAGE_TF_0006	12q13.2::env_furin_site_sequence::accepted	12q13.2	env_furin_site_sequence	ENSG00000142444.7	TIMM29	39	0.18382290467883	0.122672311180929	1.49848733515512	0.146051002056883	26	0.937645118987933
MAGE_TF_0006	12q13.2::env_furin_site_sequence::accepted	12q13.2	env_furin_site_sequence	ENSG00000127616.20	SMARCA4	39	0.317759920843315	0.129793053336754	2.4482043736106	0.0214163085738616	26	0.889023485805739
MAGE_TF_0006	12q13.2::env_furin_site_sequence::accepted	12q13.2	env_furin_site_sequence	ENSG00000130164.14	LDLR	39	-0.0567507383469072	0.152208225146803	-0.372849353523254	0.712282970081319	26	0.990234629152529
MAGE_TF_0006	12q13.2::env_furin_site_sequence::accepted	12q13.2	env_furin_site_sequence	ENSG00000161888.11	SPC24	39	0.193083510621233	0.1220130546915	1.58248239181806	0.125629303088138	26	0.933911961672436
MAGE_TF_0006	12q13.2::env_furin_site_sequence::accepted	12q13.2	env_furin_site_sequence	ENSG00000197256.11	KANK2	39	-0.332059592485016	0.146733169989641	-2.26301655248406	0.0322158043008864	26	0.896255188928025
MAGE_TF_0006	12q13.2::env_furin_site_sequence::accepted	12q13.2	env_furin_site_sequence	ENSG00000267082.1	CTC-510F12.2	39	0.0239346803703773	0.159335627151729	0.15021549667348	0.881753879759313	26	0.996597027900601
MAGE_TF_0006	12q13.2::env_furin_site_sequence::accepted	12q13.2	env_furin_site_sequence	ENSG00000279807.1	CTC-510F12.3	39	0.0224134622990929	0.167715135243281	0.133640069315037	0.894716246109643	26	0.996937451319081
MAGE_TF_0006	12q13.2::env_furin_site_sequence::accepted	12q13.2	env_furin_site_sequence	ENSG00000130158.14	DOCK6	39	0.113641625760334	0.131305894722179	0.865472384166611	0.394695529116288	26	0.970084301569992
MAGE_TF_0006	12q13.2::env_furin_site_sequence::accepted	12q13.2	env_furin_site_sequence	ENSG00000183401.12	CCDC159	39	-0.164611817191842	0.119500427319906	-1.3774998205753	0.180100977601773	26	0.943592388397997
MAGE_TF_0006	12q13.2::env_furin_site_sequence::accepted	12q13.2	env_furin_site_sequence	ENSG00000105514.8	RAB3D	39	0.109617190058365	0.128054023878188	0.856023002936935	0.399805696188551	26	0.97058690711009
MAGE_TF_0006	12q13.2::env_furin_site_sequence::accepted	12q13.2	env_furin_site_sequence	ENSG00000105518.14	TMEM205	39	-0.195218342885344	0.113219562153263	-1.72424569723279	0.0965354492511344	26	0.926207084261771
MAGE_TF_0006	12q13.2::env_furin_site_sequence::accepted	12q13.2	env_furin_site_sequence	ENSG00000105520.10	PLPPR2	39	-0.134250688266306	0.110884516229053	-1.21072529178904	0.236891989100479	26	0.952340190822181
MAGE_TF_0006	12q13.2::env_furin_site_sequence::accepted	12q13.2	env_furin_site_sequence	ENSG00000173928.4	SWSAP1	39	-0.148740694060186	0.134757035382018	-1.10376941462482	0.279804405096153	26	0.957777402827761
MAGE_TF_0006	12q13.2::env_furin_site_sequence::accepted	12q13.2	env_furin_site_sequence	ENSG00000267277.1	CTD-2342J14.6	39	0.121112335858343	0.130269397330653	0.929706733431278	0.361075065603439	26	0.966929414050935
MAGE_TF_0006	12q13.2::env_furin_site_sequence::accepted	12q13.2	env_furin_site_sequence	ENSG00000187266.14	EPOR	39	0.100064523454757	0.185922524303032	0.538205490861686	0.595013103247517	26	0.983934166171226
MAGE_TF_0006	12q13.2::env_furin_site_sequence::accepted	12q13.2	env_furin_site_sequence	ENSG00000205517.13	RGL3	39	-0.448697723147906	0.152719067006954	-2.93805961456977	0.0068368273810869	26	0.878374679303193
MAGE_TF_0006	12q13.2::env_furin_site_sequence::accepted	12q13.2	env_furin_site_sequence	ENSG00000130175.10	PRKCSH	39	0.233837342660795	0.102270344091694	2.28646285233127	0.0306172385916897	26	0.895441893370258
MAGE_TF_0006	12q13.2::env_furin_site_sequence::accepted	12q13.2	env_furin_site_sequence	ENSG00000198003.12	ODAD3	39	-0.268944690605472	0.192181819275089	-1.39942837267299	0.173502843573201	26	0.942638008826504
MAGE_TF_0006	12q13.2::env_furin_site_sequence::accepted	12q13.2	env_furin_site_sequence	ENSG00000196361.10	ELAVL3	39	0.344082447939225	0.169429906345133	2.03082475438733	0.0526155270872622	26	0.908849092999462
MAGE_TF_0006	12q13.2::env_furin_site_sequence::accepted	12q13.2	env_furin_site_sequence	ENSG00000161914.10	ZNF653	39	-0.12471318328149	0.167256067962185	-0.745642204799927	0.462571935494719	26	0.975454930448792
MAGE_TF_0006	12q13.2::env_furin_site_sequence::accepted	12q13.2	env_furin_site_sequence	ENSG00000213304.3	CTC-398G3.1	39	-0.0066776129402577	0.187051428255146	-0.0356993421678083	0.971794772385177	26	0.999024210643651
MAGE_TF_0006	12q13.2::env_furin_site_sequence::accepted	12q13.2	env_furin_site_sequence	ENSG00000213303.3	CTC-398G3.2	39	-0.0708525652493587	0.13483767160597	-0.525465653666936	0.603712501732265	26	0.984501680155533
MAGE_TF_0006	12q13.2::env_furin_site_sequence::accepted	12q13.2	env_furin_site_sequence	ENSG00000130159.14	ECSIT	39	0.014616768436672	0.116268476595641	0.125715661412735	0.90092407876259	26	0.997063429014313
MAGE_TF_0006	12q13.2::env_furin_site_sequence::accepted	12q13.2	env_furin_site_sequence	ENSG00000130176.8	CNN1	39	0.198724249962602	0.135021973801555	1.47179191925214	0.153078849707972	26	0.938757666688457
MAGE_TF_0006	12q13.2::env_furin_site_sequence::accepted	12q13.2	env_furin_site_sequence	ENSG00000130165.10	ELOF1	39	0.063323159828499	0.141832837676909	0.446463321651559	0.658959084386987	26	0.987573861335331
MAGE_TF_0006	12q13.2::env_furin_site_sequence::accepted	12q13.2	env_furin_site_sequence	ENSG00000198551.10	ZNF627	39	0.0494365720978619	0.15763262338843	0.313618913618173	0.756312812895404	26	0.99188374659225
MAGE_TF_0006	12q13.2::env_furin_site_sequence::accepted	12q13.2	env_furin_site_sequence	ENSG00000102575.13	ACP5	39	-0.115525994205662	0.15942270319264	-0.724652084628535	0.475136779163472	26	0.976651717966798
MAGE_TF_0006	12q13.2::env_furin_site_sequence::accepted	12q13.2	env_furin_site_sequence	ENSG00000197332.9	CTC-499B15.5	39	-0.0316905104749826	0.172960232533164	-0.183224259188633	0.856043405393626	26	0.99564139931151
MAGE_TF_0006	12q13.2::env_furin_site_sequence::accepted	12q13.2	env_furin_site_sequence	ENSG00000267500.1	ZNF887P	39	-0.0222823367844962	0.136789161303626	-0.162895485081869	0.87186022371281	26	0.996375011118012
MAGE_TF_0006	12q13.2::env_furin_site_sequence::accepted	12q13.2	env_furin_site_sequence	ENSG00000214223.4	HNRNPA1P10	39	0.0209516728283934	0.185827950172594	0.112747693815348	0.911096612223133	26	0.997338912195459
MAGE_TF_0006	12q13.2::env_furin_site_sequence::accepted	12q13.2	env_furin_site_sequence	ENSG00000197933.13	ZNF823	39	-0.155746389108894	0.153105669256094	-1.0172476947825	0.318408707557582	26	0.962910168877271
MAGE_TF_0006	12q13.2::env_furin_site_sequence::accepted	12q13.2	env_furin_site_sequence	ENSG00000197044.11	ZNF441	39	-0.139520786557411	0.0927430637060406	-1.50437974531052	0.144535497915271	26	0.937149462630398
MAGE_TF_0006	12q13.2::env_furin_site_sequence::accepted	12q13.2	env_furin_site_sequence	ENSG00000177599.13	ZNF491	39	-0.0389600587277806	0.196810266963213	-0.197957450741444	0.844617974195648	26	0.99519110716896
MAGE_TF_0006	12q13.2::env_furin_site_sequence::accepted	12q13.2	env_furin_site_sequence	ENSG00000171295.13	ZNF440	39	0.268318990876659	0.146615113139369	1.83009094445537	0.0787246589369705	26	0.922163419914642
MAGE_TF_0006	12q13.2::env_furin_site_sequence::accepted	12q13.2	env_furin_site_sequence	ENSG00000171291.9	ZNF439	39	0.0910021530309696	0.174149448150954	0.522552060871811	0.60571052195579	26	0.984715707982808
MAGE_TF_0006	12q13.2::env_furin_site_sequence::accepted	12q13.2	env_furin_site_sequence	ENSG00000278897.1	AC020951.1	39	0.110677356163379	0.159819385828667	0.692515213905464	0.494753143989295	26	0.978120438881654
MAGE_TF_0006	12q13.2::env_furin_site_sequence::accepted	12q13.2	env_furin_site_sequence	ENSG00000198429.10	ZNF69	39	-0.116012679467541	0.214696914102933	-0.540355598273388	0.593550896056654	26	0.983819918621364
MAGE_TF_0006	12q13.2::env_furin_site_sequence::accepted	12q13.2	env_furin_site_sequence	ENSG00000196757.8	ZNF700	39	-0.0122061347677508	0.0884290732334349	-0.138033050912216	0.891277779007177	26	0.996829455725494
MAGE_TF_0006	12q13.2::env_furin_site_sequence::accepted	12q13.2	env_furin_site_sequence	ENSG00000267179.1	CTD-2006C1.13	39	0.0044613876133978	0.17252311960974	0.0258596507151612	0.979566744161771	26	0.999276380425386
MAGE_TF_0006	12q13.2::env_furin_site_sequence::accepted	12q13.2	env_furin_site_sequence	ENSG00000197054.12	ZNF763	39	-0.248839228746739	0.151660963550828	-1.64075990894877	0.11289108683387	26	0.929594763223856
MAGE_TF_0006	12q13.2::env_furin_site_sequence::accepted	12q13.2	env_furin_site_sequence	ENSG00000219665.8	ZNF433-AS1	39	-0.221165292784078	0.153278489845868	-1.442898432823	0.16098949872902	26	0.940205871488617
MAGE_TF_0006	12q13.2::env_furin_site_sequence::accepted	12q13.2	env_furin_site_sequence	ENSG00000286098.1	CTC-359D24.6	39	-0.102297697470739	0.17649651151926	-0.5796018096345	0.567172031991585	26	0.982328715040985
MAGE_TF_0006	12q13.2::env_furin_site_sequence::accepted	12q13.2	env_furin_site_sequence	ENSG00000197647.12	ZNF433	39	-0.274403462101958	0.167243320819985	-1.64074392182942	0.11289442794435	26	0.929610338339106
MAGE_TF_0006	12q13.2::env_furin_site_sequence::accepted	12q13.2	env_furin_site_sequence	ENSG00000257446.4	ZNF878	39	-0.0950016982878665	0.149760507740406	-0.634357479960885	0.531389997587517	26	0.980373964251931
MAGE_TF_0006	12q13.2::env_furin_site_sequence::accepted	12q13.2	env_furin_site_sequence	ENSG00000257355.1	CTD-2006C1.10	39	-0.253196853617191	0.158632478228876	-1.59612241102277	0.122546131236473	26	0.932896433985745
MAGE_TF_0006	12q13.2::env_furin_site_sequence::accepted	12q13.2	env_furin_site_sequence	ENSG00000223547.10	ZNF844	39	-0.143925061737134	0.168125301753281	-0.856058310297279	0.39978652410407	26	0.97058690711009
MAGE_TF_0006	12q13.2::env_furin_site_sequence::accepted	12q13.2	env_furin_site_sequence	ENSG00000286132.1	CTC-359D24.5	39	0.018802243924442	0.17923120087866	0.104904970966362	0.917256331113837	26	0.997487901841445
MAGE_TF_0006	12q13.2::env_furin_site_sequence::accepted	12q13.2	env_furin_site_sequence	ENSG00000214189.9	ZNF788P	39	0.141358820579889	0.164640918044296	0.85858863190897	0.398414070220109	26	0.970540445314305
MAGE_TF_0006	12q13.2::env_furin_site_sequence::accepted	12q13.2	env_furin_site_sequence	ENSG00000132010.16	ZNF20	39	-0.105643758383076	0.146962213227618	-0.718849805422112	0.478644757089732	26	0.976893897242069
MAGE_TF_0006	12q13.2::env_furin_site_sequence::accepted	12q13.2	env_furin_site_sequence	ENSG00000242615.1	CTC-359D24.3	39	-0.161762509026977	0.158816180302611	-1.01855181706771	0.317800607864648	26	0.962858172960919
MAGE_TF_0006	12q13.2::env_furin_site_sequence::accepted	12q13.2	env_furin_site_sequence	ENSG00000213297.8	ZNF625-ZNF20	39	0.0795136137581158	0.157887677621748	0.503608736006662	0.618776809219588	26	0.985565056095922
MAGE_TF_0006	12q13.2::env_furin_site_sequence::accepted	12q13.2	env_furin_site_sequence	ENSG00000257591.6	ZNF625	39	0.0349025696041649	0.165292073850907	0.211156946555386	0.834411134628896	26	0.994896289489082
MAGE_TF_0006	12q13.2::env_furin_site_sequence::accepted	12q13.2	env_furin_site_sequence	ENSG00000196646.12	ZNF136	39	0.147377508151369	0.104207761434978	1.41426613643674	0.16914775092368	26	0.941641752592377
MAGE_TF_0006	12q13.2::env_furin_site_sequence::accepted	12q13.2	env_furin_site_sequence	ENSG00000234773.7	CTD-2666L21.1	39	0.160355279898022	0.220748496746396	0.726416180682961	0.474073198605183	26	0.976556563125735
MAGE_TF_0006	12q13.2::env_furin_site_sequence::accepted	12q13.2	env_furin_site_sequence	ENSG00000234750.1	CTD-2666L21.2	39	-0.0225946956466713	0.127798628763166	-0.176799202505868	0.861036143954021	26	0.995936440576246
MAGE_TF_0006	12q13.2::env_furin_site_sequence::accepted	12q13.2	env_furin_site_sequence	ENSG00000197857.15	ZNF44	39	-0.279391235934235	0.146649890496262	-1.90515816267422	0.0678762397268561	26	0.917501663417998
MAGE_TF_0006	12q13.2::env_furin_site_sequence::accepted	12q13.2	env_furin_site_sequence	ENSG00000188868.14	ZNF563	39	-0.169511663882361	0.125968295952294	-1.3456692622607	0.190027620031138	26	0.944926704085851
MAGE_TF_0006	12q13.2::env_furin_site_sequence::accepted	12q13.2	env_furin_site_sequence	ENSG00000198342.10	ZNF442	39	-0.220271969958265	0.167977623895215	-1.31131733412107	0.20121369300725	26	0.946119935619194
MAGE_TF_0006	12q13.2::env_furin_site_sequence::accepted	12q13.2	env_furin_site_sequence	ENSG00000248406.1	CTD-3105H18.4	39	-0.0635487309476982	0.143975610766814	-0.441385388881059	0.66258302008173	26	0.987743714638788
MAGE_TF_0006	12q13.2::env_furin_site_sequence::accepted	12q13.2	env_furin_site_sequence	ENSG00000196466.10	ZNF799	39	-0.281217745074881	0.183169125695353	-1.53529009873969	0.136793291893081	26	0.935883192424992
MAGE_TF_0006	12q13.2::env_furin_site_sequence::accepted	12q13.2	env_furin_site_sequence	ENSG00000268744.1	CTD-3105H18.14	39	0.0278940895637073	0.129541995056262	0.215328546944119	0.831191381843802	26	0.994767420553754
MAGE_TF_0006	12q13.2::env_furin_site_sequence::accepted	12q13.2	env_furin_site_sequence	ENSG00000180855.16	ZNF443	39	-0.273377305862838	0.142460485085492	-1.91896935981076	0.066028556714737	26	0.916299268370616
MAGE_TF_0006	12q13.2::env_furin_site_sequence::accepted	12q13.2	env_furin_site_sequence	ENSG00000268870.1	CTD-3105H18.16	39	-0.0428652222668534	0.165134830669585	-0.259577110976797	0.797234389515262	26	0.993626373672553
MAGE_TF_0006	12q13.2::env_furin_site_sequence::accepted	12q13.2	env_furin_site_sequence	ENSG00000269755.1	CTD-3105H18.18	39	0.0634880403998976	0.159864936992774	0.397135491960738	0.694508933734637	26	0.989484398486065
MAGE_TF_0006	12q13.2::env_furin_site_sequence::accepted	12q13.2	env_furin_site_sequence	ENSG00000242852.7	ZNF709	39	0.0858745513462492	0.19766647240607	0.434441664795007	0.667552055158705	26	0.987963806037601
MAGE_TF_0006	12q13.2::env_furin_site_sequence::accepted	12q13.2	env_furin_site_sequence	ENSG00000249709.8	ZNF564	39	-0.0397340114694342	0.130022499244587	-0.305593352691137	0.76234762592163	26	0.992139455325094
MAGE_TF_0006	12q13.2::env_furin_site_sequence::accepted	12q13.2	env_furin_site_sequence	ENSG00000269693.1	CTD-2192J16.20	39	0.0394111461969131	0.154900306763567	0.254429103598023	0.801165619219498	26	0.993628074979337
MAGE_TF_0006	12q13.2::env_furin_site_sequence::accepted	12q13.2	env_furin_site_sequence	ENSG00000173875.14	ZNF791	39	0.0395055406875521	0.108876490752101	0.362847299859264	0.719652148639106	26	0.990540364858866
MAGE_TF_0006	12q13.2::env_furin_site_sequence::accepted	12q13.2	env_furin_site_sequence	ENSG00000188033.10	ZNF490	39	0.0147442847968548	0.158841037400913	0.0928241532422152	0.926754833622252	26	0.997722361212263
MAGE_TF_0006	12q13.2::env_furin_site_sequence::accepted	12q13.2	env_furin_site_sequence	ENSG00000178464.6	RPL10P16	39	-0.0314651834115952	0.161923060967606	-0.194321816939281	0.84743425768084	26	0.995204204138736
MAGE_TF_0006	12q13.2::env_furin_site_sequence::accepted	12q13.2	env_furin_site_sequence	ENSG00000269242.1	CTD-2192J16.22	39	-0.0736339365726	0.112314567014919	-0.655604509100047	0.51783830025972	26	0.979611443225329
MAGE_TF_0006	12q13.2::env_furin_site_sequence::accepted	12q13.2	env_furin_site_sequence	ENSG00000104774.13	MAN2B1	39	0.144227749059516	0.108834142045388	1.32520683628274	0.196631013225559	26	0.945288349145493
MAGE_TF_0006	12q13.2::env_furin_site_sequence::accepted	12q13.2	env_furin_site_sequence	ENSG00000123154.12	WDR83	39	0.0260657133480387	0.118274855254425	0.220382542781116	0.827294592367483	26	0.994489231587115
MAGE_TF_0006	12q13.2::env_furin_site_sequence::accepted	12q13.2	env_furin_site_sequence	ENSG00000105583.11	WDR83OS	39	-0.0199332161013823	0.163023389405296	-0.122272124105001	0.903623706284987	26	0.997091130572688
MAGE_TF_0006	12q13.2::env_furin_site_sequence::accepted	12q13.2	env_furin_site_sequence	ENSG00000285589.1	CTD-2192J16.27	39	0.181296579331574	0.145714477645158	1.24419057228524	0.224529613094228	26	0.950145383143245
MAGE_TF_0006	12q13.2::env_furin_site_sequence::accepted	12q13.2	env_furin_site_sequence	ENSG00000095059.16	DHPS	39	-0.0015832731151107	0.0976373500437349	-0.0162158550431933	0.987185983781526	26	0.999401924573192
MAGE_TF_0006	12q13.2::env_furin_site_sequence::accepted	12q13.2	env_furin_site_sequence	ENSG00000268945.1	CTD-2192J16.26	39	-0.0413771632157569	0.162377213598624	-0.254821241840225	0.800865977298404	26	0.993628074979337
MAGE_TF_0006	12q13.2::env_furin_site_sequence::accepted	12q13.2	env_furin_site_sequence	ENSG00000132004.13	FBXW9	39	0.179847342422312	0.117550602726955	1.52995678669601	0.138104455962352	26	0.93591168969107
MAGE_TF_0006	12q13.2::env_furin_site_sequence::accepted	12q13.2	env_furin_site_sequence	ENSG00000105576.16	TNPO2	39	0.042386909792566	0.0987756287260844	0.429123158609393	0.671368537792703	26	0.988247834352916
MAGE_TF_0006	12q13.2::env_furin_site_sequence::accepted	12q13.2	env_furin_site_sequence	ENSG00000123144.11	TRIR	39	-0.133411957375352	0.087513090719835	-1.52448000953889	0.139461539445611	26	0.936101501861142
MAGE_TF_0006	12q13.2::env_furin_site_sequence::accepted	12q13.2	env_furin_site_sequence	ENSG00000198356.12	GET3	39	-0.129879013432306	0.0611844564022753	-2.122745237424	0.0434586830934046	26	0.904449022825002
MAGE_TF_0006	12q13.2::env_furin_site_sequence::accepted	12q13.2	env_furin_site_sequence	ENSG00000171223.6	JUNB	39	-0.099851648725089	0.153148808509687	-0.651991025570226	0.52012961624387	26	0.979621518879592
MAGE_TF_0006	12q13.2::env_furin_site_sequence::accepted	12q13.2	env_furin_site_sequence	ENSG00000167815.12	PRDX2	39	-0.0319135190630166	0.161692727982095	-0.197371393638374	0.845071812552078	26	0.995204204138736
MAGE_TF_0006	12q13.2::env_furin_site_sequence::accepted	12q13.2	env_furin_site_sequence	ENSG00000284491.3	THSD8	39	-0.206486384619959	0.144331085961742	-1.43064387857993	0.164441902605731	26	0.940588349490352
MAGE_TF_0006	12q13.2::env_furin_site_sequence::accepted	12q13.2	env_furin_site_sequence	ENSG00000104889.7	RNASEH2A	39	0.0441810929546494	0.0893846792568336	0.494280376927925	0.625258663979889	26	0.98586349371198
MAGE_TF_0006	12q13.2::env_furin_site_sequence::accepted	12q13.2	env_furin_site_sequence	ENSG00000105613.10	MAST1	39	0.0502964174334716	0.155988993062694	0.322435682453934	0.749701156009986	26	0.991687819200033
MAGE_TF_0006	12q13.2::env_furin_site_sequence::accepted	12q13.2	env_furin_site_sequence	ENSG00000095066.12	HOOK2	39	-0.298549032694363	0.121145182401258	-2.46439046750952	0.0206517252653765	26	0.889022974376494
MAGE_TF_0006	12q13.2::env_furin_site_sequence::accepted	12q13.2	env_furin_site_sequence	ENSG00000105612.9	DNASE2	39	-0.213242725453702	0.143853173229981	-1.48236372313307	0.150263790025725	26	0.938318342476612
MAGE_TF_0006	12q13.2::env_furin_site_sequence::accepted	12q13.2	env_furin_site_sequence	ENSG00000105607.13	GCDH	39	0.057817895764356	0.0840224719235839	0.688124193929212	0.497468605978905	26	0.978305353662695
MAGE_TF_0006	12q13.2::env_furin_site_sequence::accepted	12q13.2	env_furin_site_sequence	ENSG00000161860.8	SYCE2	39	-0.119387718680851	0.165857934727756	-0.719819156537898	0.478057660589615	26	0.976888896525097
MAGE_TF_0006	12q13.2::env_furin_site_sequence::accepted	12q13.2	env_furin_site_sequence	ENSG00000179115.11	FARSA	39	0.085519566866838	0.0936312307093616	0.913365831239549	0.369442675471835	26	0.967496963801726
MAGE_TF_0006	12q13.2::env_furin_site_sequence::accepted	12q13.2	env_furin_site_sequence	ENSG00000179218.15	CALR	39	0.038645700452548	0.146960899917238	0.262965866936794	0.794649557921738	26	0.993551498643306
MAGE_TF_0006	12q13.2::env_furin_site_sequence::accepted	12q13.2	env_furin_site_sequence	ENSG00000179262.10	RAD23A	39	0.242749822109675	0.0998720959751289	2.43060706536215	0.0222770789581373	26	0.89042415350328
MAGE_TF_0006	12q13.2::env_furin_site_sequence::accepted	12q13.2	env_furin_site_sequence	ENSG00000179271.3	GADD45GIP1	39	-0.157223417476348	0.10026445557764	-1.56808728048796	0.128952244287849	26	0.934407978445954
MAGE_TF_0006	12q13.2::env_furin_site_sequence::accepted	12q13.2	env_furin_site_sequence	ENSG00000008441.18	NFIX	39	0.328418179913235	0.143694767677046	2.28552636412869	0.0306796810332366	26	0.895441893370258
MAGE_TF_0006	12q13.2::env_furin_site_sequence::accepted	12q13.2	env_furin_site_sequence	ENSG00000104903.5	LYL1	39	-0.0327391358320072	0.142068282390776	-0.230446481656999	0.819548466142904	26	0.994298848904419
MAGE_TF_0006	12q13.2::env_furin_site_sequence::accepted	12q13.2	env_furin_site_sequence	ENSG00000160877.6	NACC1	39	0.363699501688416	0.153971550759419	2.36212144317945	0.0259384574822259	26	0.891597727754427
MAGE_TF_0006	12q13.2::env_furin_site_sequence::accepted	12q13.2	env_furin_site_sequence	ENSG00000104907.13	TRMT1	39	0.0237652883925662	0.102053229303548	0.232871498087322	0.817684703392625	26	0.9942653515036
MAGE_TF_0006	12q13.2::env_furin_site_sequence::accepted	12q13.2	env_furin_site_sequence	ENSG00000104915.15	STX10	39	0.191865833433496	0.109098438231688	1.75864876292765	0.0904038309912508	26	0.924371865629449
MAGE_TF_0006	12q13.2::env_furin_site_sequence::accepted	12q13.2	env_furin_site_sequence	ENSG00000160888.7	IER2	39	0.13042922722441	0.135018249715	0.966011835435012	0.342938413106964	26	0.965286091458343
MAGE_TF_0006	12q13.2::env_furin_site_sequence::accepted	12q13.2	env_furin_site_sequence	ENSG00000267598.1	CTC-250I14.6	39	0.0450116393648465	0.161124732267531	0.279358970726538	0.782179616491425	26	0.993130942175303
MAGE_TF_0006	12q13.2::env_furin_site_sequence::accepted	12q13.2	env_furin_site_sequence	ENSG00000141837.22	CACNA1A	39	0.104265861255946	0.198416705559513	0.52548932793702	0.603696279754143	26	0.98449970789296
MAGE_TF_0006	12q13.2::env_furin_site_sequence::accepted	12q13.2	env_furin_site_sequence	ENSG00000104957.14	CCDC130	39	-0.216713020181556	0.108843162412622	-1.99105773277703	0.0570802646534744	26	0.911551193613534
MAGE_TF_0006	12q13.2::env_furin_site_sequence::accepted	12q13.2	env_furin_site_sequence	ENSG00000037757.14	MRI1	39	0.147048312756633	0.0953108991230018	1.5428278833763	0.13495752474442	26	0.935536774632424
MAGE_TF_0006	12q13.2::env_furin_site_sequence::accepted	12q13.2	env_furin_site_sequence	ENSG00000104979.9	C19orf53	39	-0.0611025453604737	0.088661652444795	-0.689165424685932	0.496823936767564	26	0.978251301300247
MAGE_TF_0006	12q13.2::env_furin_site_sequence::accepted	12q13.2	env_furin_site_sequence	ENSG00000132003.9	ZSWIM4	39	0.173313514481939	0.078740765984788	2.20106462407823	0.0368099347258559	26	0.901177584964428
MAGE_TF_0006	12q13.2::env_furin_site_sequence::accepted	12q13.2	env_furin_site_sequence	ENSG00000267519.6	MIR23AHG	39	-0.0276203461345223	0.0886361561822759	-0.311614890854725	0.757818279781991	26	0.9919256263964
MAGE_TF_0006	12q13.2::env_furin_site_sequence::accepted	12q13.2	env_furin_site_sequence	ENSG00000187556.8	NANOS3	39	-0.140290718678679	0.154253152988284	-0.909483637519778	0.371449232883056	26	0.967622726511348
MAGE_TF_0006	12q13.2::env_furin_site_sequence::accepted	12q13.2	env_furin_site_sequence	ENSG00000132024.18	CC2D1A	39	-0.0085901485242113	0.106916349749398	-0.0803445735319794	0.93657846255234	26	0.998023771911102
MAGE_TF_0006	12q13.2::env_furin_site_sequence::accepted	12q13.2	env_furin_site_sequence	ENSG00000132016.11	BRME1	39	-0.0973147010723402	0.193892385109323	-0.501900582725159	0.619961403427401	26	0.985621262210115
MAGE_TF_0006	12q13.2::env_furin_site_sequence::accepted	12q13.2	env_furin_site_sequence	ENSG00000132017.10	DCAF15	39	-0.364579972261085	0.103091358946288	-3.53647459872012	0.0015459231307807	26	0.856901400587422
MAGE_TF_0006	12q13.2::env_furin_site_sequence::accepted	12q13.2	env_furin_site_sequence	ENSG00000132000.14	PODNL1	39	-0.0166406571270554	0.171471107264462	-0.0970464201959711	0.923433759777875	26	0.997625798822214
MAGE_TF_0006	12q13.2::env_furin_site_sequence::accepted	12q13.2	env_furin_site_sequence	ENSG00000132005.9	RFX1	39	0.0105907242113772	0.118226805283469	0.089579720825443	0.929307701638333	26	0.997767995845954
MAGE_TF_0006	12q13.2::env_furin_site_sequence::accepted	12q13.2	env_furin_site_sequence	ENSG00000104998.4	IL27RA	39	-0.127686739727808	0.20003329848442	-0.638327421960467	0.528843512010796	26	0.980093710239614
MAGE_TF_0006	12q13.2::env_furin_site_sequence::accepted	12q13.2	env_furin_site_sequence	ENSG00000141854.9	MISP3	39	-0.0382358277443849	0.162629068144577	-0.235110661215825	0.815964747446897	26	0.994190228691277
MAGE_TF_0006	12q13.2::env_furin_site_sequence::accepted	12q13.2	env_furin_site_sequence	ENSG00000141858.12	SAMD1	39	0.20295927312793	0.148466453355274	1.36703793039534	0.183317662466592	26	0.943697466203032
MAGE_TF_0006	12q13.2::env_furin_site_sequence::accepted	12q13.2	env_furin_site_sequence	ENSG00000072062.15	PRKACA	39	0.248245731526169	0.143309137859847	1.73223937589344	0.0950801711209374	26	0.925921138917135
MAGE_TF_0006	12q13.2::env_furin_site_sequence::accepted	12q13.2	env_furin_site_sequence	ENSG00000105011.9	ASF1B	39	0.0003508289468563	0.0868104328342325	0.0040413224010327	0.996806349027388	26	0.99982396804086
MAGE_TF_0006	12q13.2::env_furin_site_sequence::accepted	12q13.2	env_furin_site_sequence	ENSG00000267169.2	ADGRL1-AS1	39	-0.0388390971649418	0.159617518187599	-0.243326030914063	0.809662419326995	26	0.993918435614507
MAGE_TF_0006	12q13.2::env_furin_site_sequence::accepted	12q13.2	env_furin_site_sequence	ENSG00000072071.16	ADGRL1	39	-0.0005962369791564	0.122583017228498	-0.0048639443916203	0.996156277698151	26	0.999804032001421
MAGE_TF_0006	12q13.2::env_furin_site_sequence::accepted	12q13.2	env_furin_site_sequence	ENSG00000266913.1	LINC01841	39	-0.233456572019096	0.124766477059204	-1.87114822444106	0.072619022487587	26	0.919069650674648
MAGE_TF_0006	12q13.2::env_furin_site_sequence::accepted	12q13.2	env_furin_site_sequence	ENSG00000123146.20	ADGRE5	39	0.126730981801836	0.133473979642109	0.949480806233895	0.351119006764878	26	0.966076510209947
MAGE_TF_0006	12q13.2::env_furin_site_sequence::accepted	12q13.2	env_furin_site_sequence	ENSG00000123136.15	DDX39A	39	-0.0245659900517547	0.114720145211825	-0.214138414891253	0.83210965449434	26	0.994811898097498
MAGE_TF_0006	12q13.2::env_furin_site_sequence::accepted	12q13.2	env_furin_site_sequence	ENSG00000123143.13	PKN1	39	0.0083765322379297	0.0884436855975449	0.0947103479613725	0.925271054282693	26	0.997670747348437
MAGE_TF_0006	12q13.2::env_furin_site_sequence::accepted	12q13.2	env_furin_site_sequence	ENSG00000123159.16	GIPC1	39	-0.211864111971517	0.11900271162893	-1.78033012081392	0.0867124230329999	26	0.924199893787712
MAGE_TF_0006	12q13.2::env_furin_site_sequence::accepted	12q13.2	env_furin_site_sequence	ENSG00000099797.15	TECR	39	0.0339127358531438	0.131163779849362	0.258552596548313	0.798016320571701	26	0.993626373672553
MAGE_TF_0006	12q13.2::env_furin_site_sequence::accepted	12q13.2	env_furin_site_sequence	ENSG00000132002.9	DNAJB1	39	-0.12036019507761	0.0964013544138804	-1.24853219967084	0.222962178512216	26	0.949862206027778
MAGE_TF_0006	12q13.2::env_furin_site_sequence::accepted	12q13.2	env_furin_site_sequence	ENSG00000099795.7	NDUFB7	39	-0.215965921630912	0.0872272780963735	-2.47589889704343	0.0201235018163452	26	0.889022974376494
MAGE_TF_0006	12q13.2::env_furin_site_sequence::accepted	12q13.2	env_furin_site_sequence	ENSG00000187912.12	CLEC17A	39	0.063403274455432	0.0919373737991795	0.689635475056367	0.496533063543244	26	0.978221286212684
MAGE_TF_0006	12q13.2::env_furin_site_sequence::accepted	12q13.2	env_furin_site_sequence	ENSG00000243488.3	RN7SL337P	39	0.0780986905946289	0.130168239414061	0.599982691217013	0.55371149024649	26	0.981720782729783
MAGE_TF_0006	12q13.2::env_furin_site_sequence::accepted	12q13.2	env_furin_site_sequence	ENSG00000243066.3	RN7SL842P	39	-0.200208729821539	0.14511101661718	-1.37969352354352	0.179432148101744	26	0.943592388397997
MAGE_TF_0006	12q13.2::env_furin_site_sequence::accepted	12q13.2	env_furin_site_sequence	ENSG00000160961.12	ZNF333	39	-0.0227830490572915	0.0921991879628632	-0.247106829904709	0.806766378575146	26	0.993819324801092
MAGE_TF_0006	12q13.2::env_furin_site_sequence::accepted	12q13.2	env_furin_site_sequence	ENSG00000127507.18	ADGRE2	39	0.302749301206512	0.173416899736996	1.74578891483853	0.0926559139970771	26	0.9255078642857
MAGE_TF_0006	12q13.2::env_furin_site_sequence::accepted	12q13.2	env_furin_site_sequence	ENSG00000127530.4	OR7C1	39	0.0578521580132984	0.178896416480792	0.32338354871133	0.74899150254895	26	0.991675434311718
MAGE_TF_0006	12q13.2::env_furin_site_sequence::accepted	12q13.2	env_furin_site_sequence	ENSG00000185385.5	OR7A17	39	0.0513606773594679	0.141561323451309	0.362815747319102	0.719675439642663	26	0.990540364858866
MAGE_TF_0006	12q13.2::env_furin_site_sequence::accepted	12q13.2	env_furin_site_sequence	ENSG00000105137.13	SYDE1	39	0.0937331931450666	0.132753600201619	0.706068935250791	0.48642448328775	26	0.977424525574068
MAGE_TF_0006	12q13.2::env_furin_site_sequence::accepted	12q13.2	env_furin_site_sequence	ENSG00000105135.16	ILVBL	39	0.0457709574022271	0.0965036219862311	0.474292637521497	0.639250457643997	26	0.986666374032043
MAGE_TF_0006	12q13.2::env_furin_site_sequence::accepted	12q13.2	env_furin_site_sequence	ENSG00000074181.9	NOTCH3	39	0.0221037874802704	0.0997187759655007	0.2216612394833	0.826309385907036	26	0.994489231587115
MAGE_TF_0006	12q13.2::env_furin_site_sequence::accepted	12q13.2	env_furin_site_sequence	ENSG00000141867.19	BRD4	39	0.0886431531905462	0.0897580007253799	0.987579407675928	0.33246073311754	26	0.964471535349078
MAGE_TF_0006	12q13.2::env_furin_site_sequence::accepted	12q13.2	env_furin_site_sequence	ENSG00000273218.1	LLNLR-246C6.1	39	0.0155174591647958	0.149091225235066	0.104080298088168	0.917904346380746	26	0.997506490757824
MAGE_TF_0006	12q13.2::env_furin_site_sequence::accepted	12q13.2	env_furin_site_sequence	ENSG00000268189.2	AC005785.2	39	-0.0121137426726451	0.17974009926427	-0.0673958828454542	0.94678215899583	26	0.99835602272183
MAGE_TF_0006	12q13.2::env_furin_site_sequence::accepted	12q13.2	env_furin_site_sequence	ENSG00000105127.10	AKAP8	39	0.0812302871087602	0.108721773394744	0.747139092496506	0.461683438339834	26	0.975433207796477
MAGE_TF_0006	12q13.2::env_furin_site_sequence::accepted	12q13.2	env_furin_site_sequence	ENSG00000279203.1	AC005785.5	39	0.12902645220267	0.141847501604354	0.909613851095914	0.371381814673748	26	0.967611569027482
MAGE_TF_0006	12q13.2::env_furin_site_sequence::accepted	12q13.2	env_furin_site_sequence	ENSG00000279716.1	AC006128.2	39	-0.1047878646538	0.129486067341807	-0.809259766745323	0.425709961232576	26	0.972744844470152
MAGE_TF_0006	12q13.2::env_furin_site_sequence::accepted	12q13.2	env_furin_site_sequence	ENSG00000011243.19	AKAP8L	39	0.0260462065362728	0.0824672965927604	0.31583679364311	0.754647832629434	26	0.991781278908529
MAGE_TF_0006	12q13.2::env_furin_site_sequence::accepted	12q13.2	env_furin_site_sequence	ENSG00000011451.21	WIZ	39	0.146300358981604	0.079189369237325	1.84747473544274	0.0760874868777171	26	0.920857655166191
MAGE_TF_0006	12q13.2::env_furin_site_sequence::accepted	12q13.2	env_furin_site_sequence	ENSG00000105122.13	RASAL3	39	-0.185421051119787	0.104936848968203	-1.76697750068683	0.0889702615586825	26	0.924350022884068
MAGE_TF_0006	12q13.2::env_furin_site_sequence::accepted	12q13.2	env_furin_site_sequence	ENSG00000225067.4	RPL23AP2	39	0.188278931138229	0.179722415259717	1.04760961990271	0.304460071987934	26	0.961366104273422
MAGE_TF_0006	12q13.2::env_furin_site_sequence::accepted	12q13.2	env_furin_site_sequence	ENSG00000186526.13	CYP4F8	39	0.042245865050269	0.154129431872006	0.274093432624544	0.786178739066863	26	0.993265412714558
MAGE_TF_0006	12q13.2::env_furin_site_sequence::accepted	12q13.2	env_furin_site_sequence	ENSG00000186529.16	CYP4F3	39	-0.495911981132239	0.161584681389338	-3.06905318541514	0.0049738465343976	26	0.878374679303193
MAGE_TF_0006	12q13.2::env_furin_site_sequence::accepted	12q13.2	env_furin_site_sequence	ENSG00000172519.10	OR10H5	39	0.0360258119306981	0.169376796530538	0.212696264592552	0.833222702400299	26	0.994855139265794
MAGE_TF_0006	12q13.2::env_furin_site_sequence::accepted	12q13.2	env_furin_site_sequence	ENSG00000186723.4	OR10H1	39	-0.154647284214872	0.118364576378769	-1.30653349968489	0.202811019050787	26	0.946428116821883
MAGE_TF_0006	12q13.2::env_furin_site_sequence::accepted	12q13.2	env_furin_site_sequence	ENSG00000214049.8	UCA1	39	0.0716698164799059	0.13816083488374	0.518741917998795	0.608328077672766	26	0.984854947019703
MAGE_TF_0006	12q13.2::env_furin_site_sequence::accepted	12q13.2	env_furin_site_sequence	ENSG00000267308.3	LINC01764	39	-0.0048299763732835	0.147932538994839	-0.0326498578750959	0.974203169242288	26	0.9991274152551
MAGE_TF_0006	12q13.2::env_furin_site_sequence::accepted	12q13.2	env_furin_site_sequence	ENSG00000186115.13	CYP4F2	39	0.0604301697237358	0.150089078689006	0.402628693916837	0.690512780504983	26	0.98917666523754
MAGE_TF_0006	12q13.2::env_furin_site_sequence::accepted	12q13.2	env_furin_site_sequence	ENSG00000167460.17	TPM4	39	-0.0283383628844791	0.132007166682009	-0.214672912060473	0.831697221316607	26	0.994798610274292
MAGE_TF_0006	12q13.2::env_furin_site_sequence::accepted	12q13.2	env_furin_site_sequence	ENSG00000279198.1	CTD-2231E14.2	39	-0.0200701256724141	0.122196627795523	-0.164244513408327	0.870808852555307	26	0.99632223003505
MAGE_TF_0006	12q13.2::env_furin_site_sequence::accepted	12q13.2	env_furin_site_sequence	ENSG00000167461.12	RAB8A	39	0.280129175881319	0.1059877856809	2.64303262948347	0.0137349972631227	26	0.886697789074715
MAGE_TF_0006	12q13.2::env_furin_site_sequence::accepted	12q13.2	env_furin_site_sequence	ENSG00000196684.12	HSH2D	39	0.0214193868822088	0.124329425831136	0.172279303463531	0.864551974814522	26	0.99606341324644
MAGE_TF_0006	12q13.2::env_furin_site_sequence::accepted	12q13.2	env_furin_site_sequence	ENSG00000269243.1	CTD-2231E14.8	39	0.133975774384596	0.172163944929125	0.77818717757513	0.443483224934158	26	0.974092527050726
MAGE_TF_0006	12q13.2::env_furin_site_sequence::accepted	12q13.2	env_furin_site_sequence	ENSG00000105058.12	FAM32A	39	0.0425945079392862	0.0803840356571471	0.529887652331362	0.600686084430115	26	0.984265519022151
MAGE_TF_0006	12q13.2::env_furin_site_sequence::accepted	12q13.2	env_furin_site_sequence	ENSG00000072958.9	AP1M1	39	0.131691090134379	0.100357633415397	1.31221797139523	0.200914058771899	26	0.946090153134512
MAGE_TF_0006	12q13.2::env_furin_site_sequence::accepted	12q13.2	env_furin_site_sequence	ENSG00000127528.6	KLF2	39	0.296279374359839	0.176345407152155	1.68010825540924	0.104914226861882	26	0.927736419453854
MAGE_TF_0006	12q13.2::env_furin_site_sequence::accepted	12q13.2	env_furin_site_sequence	ENSG00000277825.1	CTD-2013N17.7	39	-0.16037389728649	0.132175120551037	-1.2133440591383	0.235906576959549	26	0.952145688103706
MAGE_TF_0006	12q13.2::env_furin_site_sequence::accepted	12q13.2	env_furin_site_sequence	ENSG00000280332.1	CTD-2013N17.6	39	0.0242595607753773	0.117911300499652	0.205744154059677	0.838593249065663	26	0.995041307170378
MAGE_TF_0006	12q13.2::env_furin_site_sequence::accepted	12q13.2	env_furin_site_sequence	ENSG00000127527.14	EPS15L1	39	0.162076077997936	0.148754254694875	1.08955591441997	0.285904715887346	26	0.95847320020729
MAGE_TF_0006	12q13.2::env_furin_site_sequence::accepted	12q13.2	env_furin_site_sequence	ENSG00000105072.9	C19orf44	39	-0.125242684817433	0.0944504055307487	-1.32601532109526	0.196366774498973	26	0.945288349145493
MAGE_TF_0006	12q13.2::env_furin_site_sequence::accepted	12q13.2	env_furin_site_sequence	ENSG00000085872.15	CHERP	39	0.146447958834199	0.0912959215922408	1.60410187311856	0.120771650353195	26	0.93223714382067
MAGE_TF_0006	12q13.2::env_furin_site_sequence::accepted	12q13.2	env_furin_site_sequence	ENSG00000269399.2	CTD-3222D19.12	39	0.0161200808289071	0.1695569404446	0.0950717840663923	0.924986760999591	26	0.997668562261092
MAGE_TF_0006	12q13.2::env_furin_site_sequence::accepted	12q13.2	env_furin_site_sequence	ENSG00000127526.15	SLC35E1	39	0.135117893555925	0.146064513231433	0.925056268402691	0.363443507117053	26	0.967162030853959
MAGE_TF_0006	12q13.2::env_furin_site_sequence::accepted	12q13.2	env_furin_site_sequence	ENSG00000279529.1	CTD-3222D19.8	39	0.0138065033874071	0.144108844259132	0.0958060794837869	0.924409220598824	26	0.997635734283022
MAGE_TF_0006	12q13.2::env_furin_site_sequence::accepted	12q13.2	env_furin_site_sequence	ENSG00000279748.1	CTD-3222D19.9	39	-0.0730712414682077	0.153667961841038	-0.475513832504634	0.638391618195803	26	0.986627269755371
MAGE_TF_0006	12q13.2::env_furin_site_sequence::accepted	12q13.2	env_furin_site_sequence	ENSG00000268087.1	CTC-429P9.2	39	0.218769975947538	0.111563185971884	1.960951312404	0.060678950975992	26	0.913057945293869
MAGE_TF_0006	12q13.2::env_furin_site_sequence::accepted	12q13.2	env_furin_site_sequence	ENSG00000279977.1	CTD-3222D19.4	39	-0.223597769929115	0.158574019487146	-1.41005298757178	0.170375458155912	26	0.942040259999495
MAGE_TF_0006	12q13.2::env_furin_site_sequence::accepted	12q13.2	env_furin_site_sequence	ENSG00000141979.4	CTD-3222D19.2	39	0.113333304204126	0.137886828097909	0.821929880957534	0.418590767701012	26	0.972255201222663
MAGE_TF_0006	12q13.2::env_furin_site_sequence::accepted	12q13.2	env_furin_site_sequence	ENSG00000105085.11	MED26	39	0.0259558259640224	0.104778750007904	0.247720324608418	0.806296713102603	26	0.993808878921337
MAGE_TF_0006	12q13.2::env_furin_site_sequence::accepted	12q13.2	env_furin_site_sequence	ENSG00000269044.2	CTC-429P9.3	39	0.0475632606819032	0.126138622868758	0.377071348966531	0.709180811662121	26	0.990060850931361
MAGE_TF_0006	12q13.2::env_furin_site_sequence::accepted	12q13.2	env_furin_site_sequence	ENSG00000267904.1	CTC-429P9.5	39	0.242984291302563	0.143939985099419	1.68809445919238	0.10335436942229	26	0.927728143161558
MAGE_TF_0006	12q13.2::env_furin_site_sequence::accepted	12q13.2	env_furin_site_sequence	ENSG00000268790.5	CTC-429P9.4	39	-0.174907872176848	0.130860799236179	-1.33659486414394	0.192934369284774	26	0.945147677938459
MAGE_TF_0006	12q13.2::env_furin_site_sequence::accepted	12q13.2	env_furin_site_sequence	ENSG00000214046.9	SMIM7	39	-0.0048102663256042	0.101736680005727	-0.0472815343033943	0.962650160959789	26	0.998785917168165
MAGE_TF_0006	12q13.2::env_furin_site_sequence::accepted	12q13.2	env_furin_site_sequence	ENSG00000072954.7	TMEM38A	39	0.0796045780936388	0.171756087410664	0.463474566134628	0.64688082457723	26	0.986979819394979
MAGE_TF_0006	12q13.2::env_furin_site_sequence::accepted	12q13.2	env_furin_site_sequence	ENSG00000127511.10	SIN3B	39	-0.177745646575909	0.0608787818840291	-2.91966496495455	0.007146418531987	26	0.878374679303193
MAGE_TF_0006	12q13.2::env_furin_site_sequence::accepted	12q13.2	env_furin_site_sequence	ENSG00000127533.4	F2RL3	39	-0.226276435850281	0.145265800815564	-1.5576717615564	0.131401336690056	26	0.934623068468004
MAGE_TF_0006	12q13.2::env_furin_site_sequence::accepted	12q13.2	env_furin_site_sequence	ENSG00000160111.15	CPAMD8	39	-0.337061870875093	0.135632781218489	-2.48510623941365	0.0197099072854573	26	0.889022974376494
MAGE_TF_0006	12q13.2::env_furin_site_sequence::accepted	12q13.2	env_furin_site_sequence	ENSG00000131351.15	HAUS8	39	0.154216363768987	0.138348204113765	1.1146972579577	0.275178342303918	26	0.95711541475526
MAGE_TF_0006	12q13.2::env_furin_site_sequence::accepted	12q13.2	env_furin_site_sequence	ENSG00000099331.14	MYO9B	39	0.248329107560344	0.109097914160448	2.27620399043681	0.0313076081812591	26	0.895613138727713
MAGE_TF_0006	12q13.2::env_furin_site_sequence::accepted	12q13.2	env_furin_site_sequence	ENSG00000269066.1	CTD-2528A14.5	39	-0.111146142509004	0.173482582179101	-0.64067609043459	0.527340079446528	26	0.980004669571612
MAGE_TF_0006	12q13.2::env_furin_site_sequence::accepted	12q13.2	env_furin_site_sequence	ENSG00000269480.1	CTD-3032J10.3	39	0.220334230488666	0.135896841260198	1.62133445078976	0.117012010792628	26	0.931241352132427
MAGE_TF_0006	12q13.2::env_furin_site_sequence::accepted	12q13.2	env_furin_site_sequence	ENSG00000053501.13	USE1	39	-0.0885489975941936	0.15204024009112	-0.582405010286255	0.565310851015874	26	0.982234813043368
MAGE_TF_0006	12q13.2::env_furin_site_sequence::accepted	12q13.2	env_furin_site_sequence	ENSG00000099330.9	OCEL1	39	-0.094181045326076	0.152158764355254	-0.618965629256727	0.541324842577291	26	0.981090511650401
MAGE_TF_0006	12q13.2::env_furin_site_sequence::accepted	12q13.2	env_furin_site_sequence	ENSG00000160113.6	NR2F6	39	-0.117953857356552	0.140589363996191	-0.838995596848619	0.409119771581481	26	0.971570938698079
MAGE_TF_0006	12q13.2::env_furin_site_sequence::accepted	12q13.2	env_furin_site_sequence	ENSG00000105393.16	BABAM1	39	-0.155259711613048	0.0626800672080529	-2.47701890774457	0.020072766187845	26	0.889022974376494
MAGE_TF_0006	12q13.2::env_furin_site_sequence::accepted	12q13.2	env_furin_site_sequence	ENSG00000269307.1	CTD-2278I10.6	39	0.0550302260621337	0.141808826172709	0.38805924530475	0.701131343267637	26	0.989707039379973
MAGE_TF_0006	12q13.2::env_furin_site_sequence::accepted	12q13.2	env_furin_site_sequence	ENSG00000160117.16	ANKLE1	39	0.182789785872016	0.140117322223178	1.3045480956371	0.203476810850841	26	0.946522849751505
MAGE_TF_0006	12q13.2::env_furin_site_sequence::accepted	12q13.2	env_furin_site_sequence	ENSG00000130307.12	USHBP1	39	0.132080035277467	0.162099985909079	0.81480596396566	0.422584449754696	26	0.972495717169067
MAGE_TF_0006	12q13.2::env_furin_site_sequence::accepted	12q13.2	env_furin_site_sequence	ENSG00000130312.7	MRPL34	39	-0.135369776417244	0.116199790108906	-1.16497436260746	0.254606963871386	26	0.954733743541459
MAGE_TF_0006	12q13.2::env_furin_site_sequence::accepted	12q13.2	env_furin_site_sequence	ENSG00000269815.1	CTD-2278I10.4	39	-0.0564096673865526	0.118602889247433	-0.475617986580994	0.638318392676965	26	0.986627269755371
MAGE_TF_0006	12q13.2::env_furin_site_sequence::accepted	12q13.2	env_furin_site_sequence	ENSG00000130311.11	DDA1	39	-0.0662984337175141	0.0667476451073548	-0.993270003921214	0.329733059416563	26	0.964370337995805
MAGE_TF_0006	12q13.2::env_furin_site_sequence::accepted	12q13.2	env_furin_site_sequence	ENSG00000127220.6	ABHD8	39	0.119029140043906	0.128148401833969	0.928838271413806	0.361516586055411	26	0.966984729072534
MAGE_TF_0006	12q13.2::env_furin_site_sequence::accepted	12q13.2	env_furin_site_sequence	ENSG00000074855.11	ANO8	39	0.0014001071002296	0.111588411250331	0.0125470654572606	0.990084936242282	26	0.999526479035092
MAGE_TF_0006	12q13.2::env_furin_site_sequence::accepted	12q13.2	env_furin_site_sequence	ENSG00000130299.17	GTPBP3	39	0.181550790371258	0.111695833282778	1.6254034285382	0.116138612697856	26	0.930948108139534
MAGE_TF_0006	12q13.2::env_furin_site_sequence::accepted	12q13.2	env_furin_site_sequence	ENSG00000130300.9	PLVAP	39	0.111406887486591	0.146637847065946	0.759741701857426	0.454243105144146	26	0.974860193639627
MAGE_TF_0006	12q13.2::env_furin_site_sequence::accepted	12q13.2	env_furin_site_sequence	ENSG00000269720.2	CCDC194	39	-0.111961164540088	0.149934038725301	-0.746736134715983	0.46192251988982	26	0.975433207796477
MAGE_TF_0006	12q13.2::env_furin_site_sequence::accepted	12q13.2	env_furin_site_sequence	ENSG00000130303.14	BST2	39	-0.13562647308647	0.116495440731219	-1.1642212968608	0.254906511921421	26	0.954742352864085
MAGE_TF_0006	12q13.2::env_furin_site_sequence::accepted	12q13.2	env_furin_site_sequence	ENSG00000282851.2	BISPR	39	0.0910566757237048	0.132948173511433	0.684903547891725	0.499465623390729	26	0.978552067052816
MAGE_TF_0006	12q13.2::env_furin_site_sequence::accepted	12q13.2	env_furin_site_sequence	ENSG00000141971.13	MVB12A	39	0.106613934398555	0.113943318093692	0.93567517764306	0.358050436749853	26	0.966744474808201
MAGE_TF_0006	12q13.2::env_furin_site_sequence::accepted	12q13.2	env_furin_site_sequence	ENSG00000254503.1	CTD-2521M24.4	39	0.131073062686151	0.133920738541939	0.978736109979732	0.336730127254258	26	0.964934172093708
MAGE_TF_0006	12q13.2::env_furin_site_sequence::accepted	12q13.2	env_furin_site_sequence	ENSG00000269053.1	CTD-2521M24.8	39	0.120063369838306	0.195085658386703	0.61543924259319	0.543614744268164	26	0.981215431781954
MAGE_TF_0006	12q13.2::env_furin_site_sequence::accepted	12q13.2	env_furin_site_sequence	ENSG00000269481.1	CTD-2521M24.6	39	0.0308842791352914	0.153366864272071	0.201375175021529	0.841972405815343	26	0.995122656323935
MAGE_TF_0006	12q13.2::env_furin_site_sequence::accepted	12q13.2	env_furin_site_sequence	ENSG00000130304.17	SLC27A1	39	0.114841469023518	0.124990987254232	0.918797999330381	0.36664699165838	26	0.967420308593125
MAGE_TF_0006	12q13.2::env_furin_site_sequence::accepted	12q13.2	env_furin_site_sequence	ENSG00000130313.7	PGLS	39	0.215305705941761	0.145848461537761	1.47622884514292	0.151892255438883	26	0.938709195395883
MAGE_TF_0006	12q13.2::env_furin_site_sequence::accepted	12q13.2	env_furin_site_sequence	ENSG00000269439.6	PGLS-DT	39	0.103891194499552	0.137026113014513	0.758185372218422	0.45515804276894	26	0.974913139723063
MAGE_TF_0006	12q13.2::env_furin_site_sequence::accepted	12q13.2	env_furin_site_sequence	ENSG00000167483.19	NIBAN3	39	0.040164356791682	0.145147824174484	0.276713461053332	0.784188099990517	26	0.993224204031754
MAGE_TF_0006	12q13.2::env_furin_site_sequence::accepted	12q13.2	env_furin_site_sequence	ENSG00000130309.11	COLGALT1	39	0.278560221583446	0.157793892304591	1.76534222912594	0.0892501910341389	26	0.924350022884068
MAGE_TF_0006	12q13.2::env_furin_site_sequence::accepted	12q13.2	env_furin_site_sequence	ENSG00000130477.16	UNC13A	39	-0.212927067778387	0.153416327564851	-1.38790356383925	0.176946354094233	26	0.942976705775759
MAGE_TF_0006	12q13.2::env_furin_site_sequence::accepted	12q13.2	env_furin_site_sequence	ENSG00000130479.11	MAP1S	39	0.182421796534093	0.105563249589545	1.72808053222491	0.0958349665400564	26	0.926047564648814
MAGE_TF_0006	12q13.2::env_furin_site_sequence::accepted	12q13.2	env_furin_site_sequence	ENSG00000130475.14	FCHO1	39	0.0522806698785533	0.122294984842709	0.427496433691002	0.672537651836354	26	0.988370803492887
MAGE_TF_0006	12q13.2::env_furin_site_sequence::accepted	12q13.2	env_furin_site_sequence	ENSG00000248099.4	INSL3	39	0.0020159659369759	0.139603371430278	0.0144406679890445	0.988588656213853	26	0.99945049267557
MAGE_TF_0006	12q13.2::env_furin_site_sequence::accepted	12q13.2	env_furin_site_sequence	ENSG00000105639.20	JAK3	39	-0.105113617351681	0.105742191498296	-0.994055597508346	0.329357709239894	26	0.964370337995805
MAGE_TF_0006	12q13.2::env_furin_site_sequence::accepted	12q13.2	env_furin_site_sequence	ENSG00000105640.13	RPL18A	39	-0.0115995500689197	0.0903923854928696	-0.128324415886056	0.898879700906325	26	0.997063429014313
MAGE_TF_0006	12q13.2::env_furin_site_sequence::accepted	12q13.2	env_furin_site_sequence	ENSG00000007080.11	CCDC124	39	0.0358877737881654	0.0937235292902762	0.382911036960799	0.704898445334375	26	0.989898530964896
MAGE_TF_0006	12q13.2::env_furin_site_sequence::accepted	12q13.2	env_furin_site_sequence	ENSG00000105642.16	KCNN1	39	-0.143137641372119	0.147328455129107	-0.971554620909342	0.340224577633583	26	0.964985321592768
MAGE_TF_0006	12q13.2::env_furin_site_sequence::accepted	12q13.2	env_furin_site_sequence	ENSG00000105643.11	ARRDC2	39	0.0566863718190707	0.148919959631024	0.380649927380598	0.706555399824497	26	0.989904974783818
MAGE_TF_0006	12q13.2::env_furin_site_sequence::accepted	12q13.2	env_furin_site_sequence	ENSG00000273654.1	CTB-52I2.4	39	0.068730134228626	0.159720531916272	0.430314959536045	0.670512533897409	26	0.988232053441091
MAGE_TF_0006	12q13.2::env_furin_site_sequence::accepted	12q13.2	env_furin_site_sequence	ENSG00000099308.10	MAST3	39	0.136073369316107	0.116543889794643	1.16757188691639	0.253575731736569	26	0.954733743541459
MAGE_TF_0006	12q13.2::env_furin_site_sequence::accepted	12q13.2	env_furin_site_sequence	ENSG00000096996.16	IL12RB1	39	0.0866969605255867	0.112552319662127	0.770281419217695	0.448075946637362	26	0.974325082009158
MAGE_TF_0006	12q13.2::env_furin_site_sequence::accepted	12q13.2	env_furin_site_sequence	ENSG00000268173.3	AC007192.4	39	0.0310913453353592	0.158371922238883	0.196318544953076	0.845887267552154	26	0.995204204138736
MAGE_TF_0006	12q13.2::env_furin_site_sequence::accepted	12q13.2	env_furin_site_sequence	ENSG00000105647.19	PIK3R2	39	0.254234865275941	0.154800629659798	1.64233741060787	0.112561813806069	26	0.929269743296896
MAGE_TF_0006	12q13.2::env_furin_site_sequence::accepted	12q13.2	env_furin_site_sequence	ENSG00000216490.4	IFI30	39	-0.1791467152189	0.126541067521821	-1.41571996133198	0.168725741318027	26	0.941588619842632
MAGE_TF_0006	12q13.2::env_furin_site_sequence::accepted	12q13.2	env_furin_site_sequence	ENSG00000254858.10	MPV17L2	39	-0.141889060228633	0.103984416980119	-1.36452234237907	0.184097803437023	26	0.943877590975909
MAGE_TF_0006	12q13.2::env_furin_site_sequence::accepted	12q13.2	env_furin_site_sequence	ENSG00000105649.10	RAB3A	39	-0.0702409651050936	0.116019492684683	-0.605423825597943	0.550146088839192	26	0.981538618623768
MAGE_TF_0006	12q13.2::env_furin_site_sequence::accepted	12q13.2	env_furin_site_sequence	ENSG00000105650.22	PDE4C	39	-0.115212159009129	0.139036191401314	-0.828648698212545	0.414845808420177	26	0.972049056820405
MAGE_TF_0006	12q13.2::env_furin_site_sequence::accepted	12q13.2	env_furin_site_sequence	ENSG00000130518.17	IQCN	39	0.185868337705523	0.167091173224861	1.11237675885723	0.276156026340873	26	0.957380743284042
MAGE_TF_0006	12q13.2::env_furin_site_sequence::accepted	12q13.2	env_furin_site_sequence	ENSG00000130522.6	JUND	39	0.162269721291555	0.134846968551194	1.20336202611741	0.239679197721961	26	0.952959974528864
MAGE_TF_0006	12q13.2::env_furin_site_sequence::accepted	12q13.2	env_furin_site_sequence	ENSG00000130520.11	LSM4	39	0.0765116907724816	0.0865748635354073	0.883763342476307	0.384923325715932	26	0.968796596234927
MAGE_TF_0006	12q13.2::env_furin_site_sequence::accepted	12q13.2	env_furin_site_sequence	ENSG00000130517.14	PGPEP1	39	0.0207004426996285	0.177399173945563	0.116688495437869	0.908003593168855	26	0.997260512231928
MAGE_TF_0006	12q13.2::env_furin_site_sequence::accepted	12q13.2	env_furin_site_sequence	ENSG00000130513.6	GDF15	39	-0.286217239583509	0.18128672210475	-1.57880972340671	0.126470315433603	26	0.933939088495765
MAGE_TF_0006	12q13.2::env_furin_site_sequence::accepted	12q13.2	env_furin_site_sequence	ENSG00000175489.10	LRRC25	39	0.124351839142578	0.138177823412045	0.8999406422242	0.376411995296291	26	0.968165007682357
MAGE_TF_0006	12q13.2::env_furin_site_sequence::accepted	12q13.2	env_furin_site_sequence	ENSG00000130511.16	SSBP4	39	0.0708713269453376	0.142423493401789	0.497609806167326	0.622941635193342	26	0.98579277308668
MAGE_TF_0006	12q13.2::env_furin_site_sequence::accepted	12q13.2	env_furin_site_sequence	ENSG00000105655.19	ISYNA1	39	-0.0613219724086041	0.126485640996865	-0.484813706325164	0.631868131874912	26	0.986372240568079
MAGE_TF_0006	12q13.2::env_furin_site_sequence::accepted	12q13.2	env_furin_site_sequence	ENSG00000105656.13	ELL	39	-0.0167582909862222	0.103178107276736	-0.162420996358021	0.872230075668064	26	0.996399119819778
MAGE_TF_0006	12q13.2::env_furin_site_sequence::accepted	12q13.2	env_furin_site_sequence	ENSG00000105701.16	FKBP8	39	-0.042216227467288	0.112599774281748	-0.374922842755033	0.710758816820172	26	0.990142705469271
MAGE_TF_0006	12q13.2::env_furin_site_sequence::accepted	12q13.2	env_furin_site_sequence	ENSG00000105700.11	KXD1	39	-0.296428167108168	0.159066865936907	-1.86354439915692	0.0737178522211383	26	0.920079053113027
MAGE_TF_0006	12q13.2::env_furin_site_sequence::accepted	12q13.2	env_furin_site_sequence	ENSG00000268030.1	AC005253.2	39	-0.08739233211895	0.0729389190835322	-1.1981577629203	0.241663873897118	26	0.953205108519995
MAGE_TF_0006	12q13.2::env_furin_site_sequence::accepted	12q13.2	env_furin_site_sequence	ENSG00000221983.8	UBA52	39	0.119415951269579	0.152074856452105	0.785244543743419	0.43940750779883	26	0.973879400591765
MAGE_TF_0006	12q13.2::env_furin_site_sequence::accepted	12q13.2	env_furin_site_sequence	ENSG00000006015.18	REX1BD	39	-0.197053719957508	0.135778816871872	-1.45128470329402	0.158660458900068	26	0.939745575197864
MAGE_TF_0006	12q13.2::env_furin_site_sequence::accepted	12q13.2	env_furin_site_sequence	ENSG00000105696.9	TMEM59L	39	-0.0044401374476386	0.130215777439742	-0.0340983061725626	0.973059193074705	26	0.999061406616927
MAGE_TF_0006	12q13.2::env_furin_site_sequence::accepted	12q13.2	env_furin_site_sequence	ENSG00000006016.12	CRLF1	39	-0.058788648193185	0.0793031694972978	-0.741315240813777	0.465145931339409	26	0.97566636130803
MAGE_TF_0006	12q13.2::env_furin_site_sequence::accepted	12q13.2	env_furin_site_sequence	ENSG00000167487.12	KLHL26	39	0.153334730806006	0.11500010336727	1.33334428679868	0.193983980248207	26	0.945278502628676
MAGE_TF_0006	12q13.2::env_furin_site_sequence::accepted	12q13.2	env_furin_site_sequence	ENSG00000105662.16	CRTC1	39	0.0864389404323042	0.110610886609192	0.781468651794722	0.441585294955772	26	0.974052245685947
MAGE_TF_0006	12q13.2::env_furin_site_sequence::accepted	12q13.2	env_furin_site_sequence	ENSG00000105664.11	COMP	39	-0.0927304140107964	0.165733880199855	-0.559513926174749	0.580599561091816	26	0.983007668589663
MAGE_TF_0006	12q13.2::env_furin_site_sequence::accepted	12q13.2	env_furin_site_sequence	ENSG00000005007.13	UPF1	39	0.113009521386906	0.105721344395532	1.06893761172869	0.294922045468994	26	0.960043169988742
MAGE_TF_0006	12q13.2::env_furin_site_sequence::accepted	12q13.2	env_furin_site_sequence	ENSG00000105669.14	COPE	39	-0.114134783906308	0.0947248877342508	-1.20490809370512	0.239091945433558	26	0.95281992777445
MAGE_TF_0006	12q13.2::env_furin_site_sequence::accepted	12q13.2	env_furin_site_sequence	ENSG00000105671.12	DDX49	39	0.107112730852298	0.0947023562446581	1.13104610169971	0.26836101373754	26	0.956312915166506
MAGE_TF_0006	12q13.2::env_furin_site_sequence::accepted	12q13.2	env_furin_site_sequence	ENSG00000051128.19	HOMER3	39	-0.282479527643595	0.179900562147663	-1.57019813763413	0.128460501245463	26	0.934238524451319
MAGE_TF_0006	12q13.2::env_furin_site_sequence::accepted	12q13.2	env_furin_site_sequence	ENSG00000105676.14	ARMC6	39	0.0609043448143564	0.0908706616196088	0.670231114518637	0.508620293359414	26	0.979055192472205
MAGE_TF_0006	12q13.2::env_furin_site_sequence::accepted	12q13.2	env_furin_site_sequence	ENSG00000064607.17	SUGP2	39	0.0049751555683656	0.105223603227592	0.0472817449294594	0.962649994705368	26	0.998785917168165
MAGE_TF_0006	12q13.2::env_furin_site_sequence::accepted	12q13.2	env_furin_site_sequence	ENSG00000181035.14	SLC25A42	39	0.116888613388522	0.120587004715723	0.969330100404106	0.341311983433185	26	0.964985321592768
MAGE_TF_0006	12q13.2::env_furin_site_sequence::accepted	12q13.2	env_furin_site_sequence	ENSG00000064545.15	TMEM161A	39	0.128820505995916	0.102305498990508	1.25917479770924	0.219155018684249	26	0.949092256142088
MAGE_TF_0006	12q13.2::env_furin_site_sequence::accepted	12q13.2	env_furin_site_sequence	ENSG00000213999.17	MEF2B	39	0.0236963784763739	0.193010167683614	0.122772695142244	0.903231199889485	26	0.997079861947371
MAGE_TF_0006	12q13.2::env_furin_site_sequence::accepted	12q13.2	env_furin_site_sequence	ENSG00000064489.23	BORCS8-MEF2B	39	-0.148324964313578	0.202881330858485	-0.731092228574929	0.47126070190385	26	0.976273863692237
MAGE_TF_0006	12q13.2::env_furin_site_sequence::accepted	12q13.2	env_furin_site_sequence	ENSG00000064490.14	RFXANK	39	-0.0481224239155015	0.0673192787132245	-0.714838673784663	0.481078563146998	26	0.977201129117355
MAGE_TF_0006	12q13.2::env_furin_site_sequence::accepted	12q13.2	env_furin_site_sequence	ENSG00000254901.8	BORCS8	39	-0.125015977088293	0.111656100431307	-1.11965200831284	0.273099159120521	26	0.956794334063944
MAGE_TF_0006	12q13.2::env_furin_site_sequence::accepted	12q13.2	env_furin_site_sequence	ENSG00000184162.15	NR2C2AP	39	-0.240939768269139	0.117800037627335	-2.04532844914159	0.0510656934886201	26	0.908082184510675
MAGE_TF_0006	12q13.2::env_furin_site_sequence::accepted	12q13.2	env_furin_site_sequence	ENSG00000130287.14	NCAN	39	0.116200226964959	0.142793808976624	0.813762359851203	0.423171474728056	26	0.972495717169067
MAGE_TF_0006	12q13.2::env_furin_site_sequence::accepted	12q13.2	env_furin_site_sequence	ENSG00000187664.9	HAPLN4	39	-0.0023849684379134	0.107205528595493	-0.0222466925834807	0.982421029602651	26	0.999351251138166
MAGE_TF_0006	12q13.2::env_furin_site_sequence::accepted	12q13.2	env_furin_site_sequence	ENSG00000105705.16	SUGP1	39	-0.159095849749022	0.10807727450347	-1.47205645664125	0.153007894244031	26	0.938735202628068
MAGE_TF_0006	12q13.2::env_furin_site_sequence::accepted	12q13.2	env_furin_site_sequence	ENSG00000129933.21	MAU2	39	-0.104244001170885	0.106066403943718	-0.982818284536164	0.334754704293552	26	0.964711376286867
MAGE_TF_0006	12q13.2::env_furin_site_sequence::accepted	12q13.2	env_furin_site_sequence	ENSG00000167491.18	GATAD2A	39	0.342446599393969	0.170486949609113	2.00863819887164	0.0550668552253034	26	0.909749653255461
MAGE_TF_0006	12q13.2::env_furin_site_sequence::accepted	12q13.2	env_furin_site_sequence	ENSG00000178093.14	TSSK6	39	0.221065026561238	0.156753819447654	1.41026883644809	0.170312388714992	26	0.941981040433106
MAGE_TF_0006	12q13.2::env_furin_site_sequence::accepted	12q13.2	env_furin_site_sequence	ENSG00000186010.19	NDUFA13	39	-0.147900632577593	0.0862252907529396	-1.71528134363005	0.098189828648259	26	0.926216527495418
MAGE_TF_0006	12q13.2::env_furin_site_sequence::accepted	12q13.2	env_furin_site_sequence	ENSG00000258674.5	CTC-260F20.3	39	0.226523678765344	0.123781532002594	1.83002807527537	0.0787343374798529	26	0.922163419914642
MAGE_TF_0006	12q13.2::env_furin_site_sequence::accepted	12q13.2	env_furin_site_sequence	ENSG00000250067.12	YJEFN3	39	0.100513329561673	0.134230999906731	0.748808618214223	0.460693660692703	26	0.97533670921397
MAGE_TF_0006	12q13.2::env_furin_site_sequence::accepted	12q13.2	env_furin_site_sequence	ENSG00000160161.9	CILP2	39	0.111578693175656	0.11708556689464	0.952967100343462	0.349382959115633	26	0.965953265162207
MAGE_TF_0006	12q13.2::env_furin_site_sequence::accepted	12q13.2	env_furin_site_sequence	ENSG00000105717.14	PBX4	39	0.0859975077583705	0.122293485435635	0.703205959434629	0.488177051838986	26	0.977702558574379
MAGE_TF_0006	12q13.2::env_furin_site_sequence::accepted	12q13.2	env_furin_site_sequence	ENSG00000064547.14	LPAR2	39	0.243126700787531	0.170688069767711	1.42439188115726	0.166225842817434	26	0.940856566449467
MAGE_TF_0006	12q13.2::env_furin_site_sequence::accepted	12q13.2	env_furin_site_sequence	ENSG00000089639.11	GMIP	39	0.152989019366511	0.0754053393541647	2.02888841396165	0.0528255580670023	26	0.908885406280314
MAGE_TF_0006	12q13.2::env_furin_site_sequence::accepted	12q13.2	env_furin_site_sequence	ENSG00000105726.17	ATP13A1	39	0.0001204878360203	0.070860325034137	0.0017003568070326	0.998656291613358	26	0.999902196604094
MAGE_TF_0006	12q13.2::env_furin_site_sequence::accepted	12q13.2	env_furin_site_sequence	ENSG00000181896.12	ZNF101	39	0.0392550888145395	0.107143058078693	0.366380141825967	0.717046072998061	26	0.990471241883231
MAGE_TF_0006	12q13.2::env_furin_site_sequence::accepted	12q13.2	env_furin_site_sequence	ENSG00000105708.9	ZNF14	39	0.0109846823597298	0.154126969133521	0.0712703456214318	0.943727993960235	26	0.998204907074256
MAGE_TF_0006	12q13.2::env_furin_site_sequence::accepted	12q13.2	env_furin_site_sequence	ENSG00000266904.6	LINC00663	39	-0.109171084182008	0.127653375828269	-0.855215018589674	0.400244595920722	26	0.970644766503568
MAGE_TF_0006	12q13.2::env_furin_site_sequence::accepted	12q13.2	env_furin_site_sequence	ENSG00000267419.2	ZNF56	39	-0.070614012734974	0.201384546345583	-0.350642658616902	0.728681555699698	26	0.991034916003468
MAGE_TF_0006	12q13.2::env_furin_site_sequence::accepted	12q13.2	env_furin_site_sequence	ENSG00000267481.1	CTC-559E9.5	39	-0.022011475565236	0.128824323547247	-0.170864282141278	0.865653245032572	26	0.996148863347853
MAGE_TF_0006	12q13.2::env_furin_site_sequence::accepted	12q13.2	env_furin_site_sequence	ENSG00000081665.14	ZNF506	39	-0.227131819823087	0.156168061962816	-1.45440634255401	0.157800439318925	26	0.939611857930826
MAGE_TF_0006	12q13.2::env_furin_site_sequence::accepted	12q13.2	env_furin_site_sequence	ENSG00000256771.4	ZNF253	39	-0.0295731479595729	0.151044244057925	-0.195791293763116	0.846295701204375	26	0.995204204138736
MAGE_TF_0006	12q13.2::env_furin_site_sequence::accepted	12q13.2	env_furin_site_sequence	ENSG00000184635.16	ZNF93	39	-0.0108383229836143	0.160392750230477	-0.0675736463651886	0.946642012919117	26	0.99835602272183
MAGE_TF_0006	12q13.2::env_furin_site_sequence::accepted	12q13.2	env_furin_site_sequence	ENSG00000197124.12	ZNF682	39	0.147098833381893	0.181701680276429	0.80956231752016	0.425539093833271	26	0.972743651981994
MAGE_TF_0006	12q13.2::env_furin_site_sequence::accepted	12q13.2	env_furin_site_sequence	ENSG00000213988.11	ZNF90	39	0.0403744367893935	0.165227903937635	0.244356042939532	0.808873168691635	26	0.993918435614507
MAGE_TF_0006	12q13.2::env_furin_site_sequence::accepted	12q13.2	env_furin_site_sequence	ENSG00000224864.4	CTC-260E6.2	39	-0.0124528144299431	0.135828799090812	-0.0916802218181838	0.927654841599097	26	0.997760713717329
MAGE_TF_0006	12q13.2::env_furin_site_sequence::accepted	12q13.2	env_furin_site_sequence	ENSG00000256229.8	ZNF486	39	-0.0375423679719288	0.15516852003858	-0.241945775873834	0.810720366238451	26	0.993946579706239
MAGE_TF_0006	12q13.2::env_furin_site_sequence::accepted	12q13.2	env_furin_site_sequence	ENSG00000279039.1	CTC-260E6.3	39	0.117883446957439	0.157663626247426	0.747689557592956	0.46135695649216	26	0.975395811076864
MAGE_TF_0006	12q13.2::env_furin_site_sequence::accepted	12q13.2	env_furin_site_sequence	ENSG00000280079.1	CTC-260E6.4	39	-0.178991884305495	0.140382236070317	-1.27503229266016	0.213574285457201	26	0.948412655515702
MAGE_TF_0006	12q13.2::env_furin_site_sequence::accepted	12q13.2	env_furin_site_sequence	ENSG00000267383.7	CTC-260E6.6	39	-0.0509612240175017	0.149076269618652	-0.341846654386136	0.735214026170332	26	0.991253935333714
MAGE_TF_0006	12q13.2::env_furin_site_sequence::accepted	12q13.2	env_furin_site_sequence	ENSG00000231205.11	ZNF826P	39	0.0648467949070235	0.136876220687993	0.473762312994019	0.639623582767646	26	0.986702140038631
MAGE_TF_0006	12q13.2::env_furin_site_sequence::accepted	12q13.2	env_furin_site_sequence	ENSG00000237440.9	ZNF737	39	-0.0323127195004443	0.127674455641828	-0.253086800629038	0.802191538209561	26	0.993700069131198
MAGE_TF_0006	12q13.2::env_furin_site_sequence::accepted	12q13.2	env_furin_site_sequence	ENSG00000269110.1	CTC-513N18.7	39	0.312371316981821	0.134704490891892	2.31893766060492	0.0285220991072087	26	0.892915425908946
MAGE_TF_0006	12q13.2::env_furin_site_sequence::accepted	12q13.2	env_furin_site_sequence	ENSG00000188171.16	ZNF626	39	-0.120159814847793	0.190786834360299	-0.629811880105273	0.534313796509957	26	0.980550813771135
MAGE_TF_0006	12q13.2::env_furin_site_sequence::accepted	12q13.2	env_furin_site_sequence	ENSG00000268416.1	CTD-2626G11.2	39	0.0177477086951101	0.106632672398448	0.166437812125661	0.86910001220295	26	0.996280892536075
MAGE_TF_0006	12q13.2::env_furin_site_sequence::accepted	12q13.2	env_furin_site_sequence	ENSG00000160229.13	ZNF66	39	0.0855230228625713	0.101572706446918	0.841988225520657	0.407472955481851	26	0.97130675577365
MAGE_TF_0006	12q13.2::env_furin_site_sequence::accepted	12q13.2	env_furin_site_sequence	ENSG00000105750.15	ZNF85	39	0.0941116315568407	0.167605744953761	0.561506000780608	0.579260963663749	26	0.982964425011189
MAGE_TF_0006	12q13.2::env_furin_site_sequence::accepted	12q13.2	env_furin_site_sequence	ENSG00000279404.1	CTD-2542C24.5	39	-0.0050024910332724	0.0967735085184716	-0.0516927732584745	0.959168606573616	26	0.998704852410426
MAGE_TF_0006	12q13.2::env_furin_site_sequence::accepted	12q13.2	env_furin_site_sequence	ENSG00000118620.13	ZNF430	39	0.0839317025160471	0.110556105514892	0.759177452255149	0.454574690248856	26	0.974889129399288
MAGE_TF_0006	12q13.2::env_furin_site_sequence::accepted	12q13.2	env_furin_site_sequence	ENSG00000160352.16	ZNF714	39	0.104324395377383	0.154693851800988	0.674392641742452	0.506014336062908	26	0.979034781152144
MAGE_TF_0006	12q13.2::env_furin_site_sequence::accepted	12q13.2	env_furin_site_sequence	ENSG00000196705.8	ZNF431	39	-0.168099777145444	0.142028334853701	-1.18356507747978	0.247294118987852	26	0.954278784778824
MAGE_TF_0006	12q13.2::env_furin_site_sequence::accepted	12q13.2	env_furin_site_sequence	ENSG00000240522.1	RPL7AP10	39	-0.152236004957603	0.163999409601504	-0.928271664681697	0.361804838284257	26	0.967056593859449
MAGE_TF_0006	12q13.2::env_furin_site_sequence::accepted	12q13.2	env_furin_site_sequence	ENSG00000268322.1	BNIP3P25	39	-0.0365461125573922	0.17133169304218	-0.213306201021401	0.832751911697824	26	0.994840030307488
MAGE_TF_0006	12q13.2::env_furin_site_sequence::accepted	12q13.2	env_furin_site_sequence	ENSG00000182141.10	ZNF708	39	-0.0750582862979247	0.112820719451934	-0.665288137343448	0.511725248727797	26	0.979231221876404
MAGE_TF_0006	12q13.2::env_furin_site_sequence::accepted	12q13.2	env_furin_site_sequence	ENSG00000172687.14	ZNF738	39	-0.133275340286005	0.122181047087324	-1.09080207989011	0.285366096038417	26	0.95847320020729
MAGE_TF_0006	12q13.2::env_furin_site_sequence::accepted	12q13.2	env_furin_site_sequence	ENSG00000196268.12	ZNF493	39	-0.0608887153935479	0.125011893527466	-0.487063379934888	0.630294596645612	26	0.986256823228928
MAGE_TF_0006	12q13.2::env_furin_site_sequence::accepted	12q13.2	env_furin_site_sequence	ENSG00000268119.6	CTD-2561J22.5	39	0.0892325552753184	0.211865056294823	0.421176369694237	0.677087766502277	26	0.988592106485291
MAGE_TF_0006	12q13.2::env_furin_site_sequence::accepted	12q13.2	env_furin_site_sequence	ENSG00000268658.5	LINC00664	39	0.122048818020335	0.179213923132734	0.681023080611547	0.501877748794445	26	0.97878769016416
MAGE_TF_0006	12q13.2::env_furin_site_sequence::accepted	12q13.2	env_furin_site_sequence	ENSG00000197013.10	ZNF429	39	0.100150751397924	0.136774766103252	0.732231202079482	0.470577123104363	26	0.976190555625876
MAGE_TF_0006	12q13.2::env_furin_site_sequence::accepted	12q13.2	env_furin_site_sequence	ENSG00000268555.2	RP11-678G14.3	39	-0.216444081081801	0.172954439242673	-1.25145143443301	0.22191293170292	26	0.949632136880088
MAGE_TF_0006	12q13.2::env_furin_site_sequence::accepted	12q13.2	env_furin_site_sequence	ENSG00000268240.1	RP11-678G14.4	39	-0.0143655456003609	0.17303776213794	-0.0830197144419213	0.934471739828737	26	0.997976929996903
MAGE_TF_0006	12q13.2::env_furin_site_sequence::accepted	12q13.2	env_furin_site_sequence	ENSG00000269845.1	CCNYL6	39	0.0650733615413994	0.159183951736518	0.408793479691402	0.686038923399348	26	0.989000885840572
MAGE_TF_0006	12q13.2::env_furin_site_sequence::accepted	12q13.2	env_furin_site_sequence	ENSG00000197020.11	ZNF100	39	-0.0018732516478105	0.146953690693354	-0.0127472242375961	0.989926773656184	26	0.999516903603289
MAGE_TF_0006	12q13.2::env_furin_site_sequence::accepted	12q13.2	env_furin_site_sequence	ENSG00000198521.12	ZNF43	39	-0.0534973236160748	0.18694094346182	-0.286172320655913	0.777013994116127	26	0.992917342583619
MAGE_TF_0006	12q13.2::env_furin_site_sequence::accepted	12q13.2	env_furin_site_sequence	ENSG00000160321.15	ZNF208	39	-0.173577118244404	0.176826509157173	-0.981623847418259	0.33533188992016	26	0.964711376286867
MAGE_TF_0006	12q13.2::env_furin_site_sequence::accepted	12q13.2	env_furin_site_sequence	ENSG00000197134.13	ZNF257	39	-0.0462077116198482	0.189465586751349	-0.243884456339242	0.809234498227566	26	0.993918435614507
MAGE_TF_0006	12q13.2::env_furin_site_sequence::accepted	12q13.2	env_furin_site_sequence	ENSG00000229676.3	ZNF492	39	-0.208210452367731	0.179100445151172	-1.16253453302134	0.255578399459194	26	0.954895187032476
MAGE_TF_0006	12q13.2::env_furin_site_sequence::accepted	12q13.2	env_furin_site_sequence	ENSG00000267886.1	CTD-2291D10.4	39	0.210503483956663	0.181338131364522	1.16083408587416	0.256257055192968	26	0.954904185316479
MAGE_TF_0006	12q13.2::env_furin_site_sequence::accepted	12q13.2	env_furin_site_sequence	ENSG00000183850.14	ZNF730	39	-0.0979295437155154	0.218606669487842	-0.447971436301314	0.657884423323816	26	0.987530307814796
MAGE_TF_0006	12q13.2::env_furin_site_sequence::accepted	12q13.2	env_furin_site_sequence	ENSG00000196081.10	ZNF724	39	-0.111700559583484	0.15687330919871	-0.712043113988202	0.482779015250927	26	0.977316144661609
MAGE_TF_0006	12q13.2::env_furin_site_sequence::accepted	12q13.2	env_furin_site_sequence	ENSG00000269837.1	IPO5P1	39	-0.0054613581055849	0.180103102880552	-0.0303235092468507	0.97604062258476	26	0.999202262425973
MAGE_TF_0006	12q13.2::env_furin_site_sequence::accepted	12q13.2	env_furin_site_sequence	ENSG00000284428.1	RP11-15H20.6	39	-0.119954330717002	0.151151563279238	-0.79360297779652	0.434609966982038	26	0.973569857467215
MAGE_TF_0006	12q13.2::env_furin_site_sequence::accepted	12q13.2	env_furin_site_sequence	ENSG00000167232.14	ZNF91	39	-0.0665254519680676	0.120496631202017	-0.55209387436347	0.585599000603933	26	0.983338172406477
MAGE_TF_0006	12q13.2::env_furin_site_sequence::accepted	12q13.2	env_furin_site_sequence	ENSG00000269416.6	LINC01224	39	0.0209979223174174	0.149022752090828	0.140904137273075	0.889031691703525	26	0.99675005714128
MAGE_TF_0006	12q13.2::env_furin_site_sequence::accepted	12q13.2	env_furin_site_sequence	ENSG00000197372.10	ZNF675	39	-0.077051884390478	0.157618285441437	-0.488851177226558	0.629045385286407	26	0.98619818299616
MAGE_TF_0006	12q13.2::env_furin_site_sequence::accepted	12q13.2	env_furin_site_sequence	ENSG00000196172.9	ZNF681	39	-0.0191673693707177	0.153214913151759	-0.12510119920071	0.901405710325987	26	0.997063429014313
MAGE_TF_0006	12q13.2::env_furin_site_sequence::accepted	12q13.2	env_furin_site_sequence	ENSG00000233836.7	ZNF726P1	39	0.0029935332473995	0.184979199386321	0.016183080353525	0.987211880491509	26	0.999401924573192
MAGE_TF_0006	12q13.2::env_furin_site_sequence::accepted	12q13.2	env_furin_site_sequence	ENSG00000225178.5	RPSAP58	39	0.184505008693599	0.229982211874726	0.802257736324847	0.429676231940687	26	0.973148320658177
MAGE_TF_0006	12q13.2::env_furin_site_sequence::accepted	12q13.2	env_furin_site_sequence	ENSG00000213967.11	ZNF726	39	-0.123177842134284	0.142245750245857	-0.865950947015174	0.39443784222572	26	0.970084301569992
MAGE_TF_0006	12q13.2::env_furin_site_sequence::accepted	12q13.2	env_furin_site_sequence	ENSG00000268362.6	CTD-2017D11.1	39	0.089371659673776	0.118760716441397	0.752535538280257	0.458488694386323	26	0.975283717647036
MAGE_TF_0006	12q13.2::env_furin_site_sequence::accepted	12q13.2	env_furin_site_sequence	ENSG00000213096.11	ZNF254	39	-0.0360735028209856	0.136959863513559	-0.263387403400956	0.794328189951433	26	0.993538875673734
MAGE_TF_0006	12q13.2::env_furin_site_sequence::accepted	12q13.2	env_furin_site_sequence	ENSG00000279425.1	CTD-2017D11.2	39	-0.0413073979303903	0.111035378552249	-0.372020147713124	0.712892832963225	26	0.990240337251789
MAGE_TF_0006	12q13.2::env_furin_site_sequence::accepted	12q13.2	env_furin_site_sequence	ENSG00000279882.1	CTB-151G24.2	39	-0.1795601688242	0.135815459899219	-1.32208931853149	0.197652498801633	26	0.94537335890081
MAGE_TF_0006	12q13.2::env_furin_site_sequence::accepted	12q13.2	env_furin_site_sequence	ENSG00000267575.7	CTC-459F4.3	39	0.197657449950015	0.168467746555607	1.17326582679002	0.251325981052643	26	0.954733743541459
MAGE_TF_0006	12q13.2::env_furin_site_sequence::accepted	12q13.2	env_furin_site_sequence	ENSG00000261824.7	LINC00662	39	0.227893332434992	0.12043734771024	1.89221480518884	0.0696485056518801	26	0.918373910840241
MAGE_TF_0006	12q13.2::env_furin_site_sequence::accepted	12q13.2	env_furin_site_sequence	ENSG00000281468.1	CTC-459F4.9	39	-0.181862530135039	0.16615661344906	-1.09452477611308	0.283761391929606	26	0.958292134045778
MAGE_TF_0006	12q13.2::env_furin_site_sequence::accepted	12q13.2	env_furin_site_sequence	ENSG00000267423.1	AC005616.2	39	0.0313470561947831	0.111195759541464	0.28190873756381	0.780245275117572	26	0.993053905483944
MAGE_TF_0006	12q13.2::env_furin_site_sequence::accepted	12q13.2	env_furin_site_sequence	ENSG00000266976.3	AC079466.1	39	-0.0640825657385255	0.13474113894939	-0.47559762547796	0.638332707255926	26	0.986627269755371
MAGE_TF_0006	12q13.2::env_furin_site_sequence::accepted	12q13.2	env_furin_site_sequence	ENSG00000267339.7	LINC00906	39	0.0594407723890668	0.143474717370814	0.414294403072011	0.682056643717645	26	0.988854671166254
MAGE_TF_0006	12q13.2::env_furin_site_sequence::accepted	12q13.2	env_furin_site_sequence	ENSG00000169021.6	UQCRFS1	39	0.178345698185508	0.106256730344155	1.67844142773699	0.105242272909246	26	0.927825754333155
MAGE_TF_0006	12q13.2::env_furin_site_sequence::accepted	12q13.2	env_furin_site_sequence	ENSG00000105171.10	POP4	39	-0.0639496815617924	0.0879545468344287	-0.727076471466283	0.473675463129149	26	0.976518597431693
MAGE_TF_0006	12q13.2::env_furin_site_sequence::accepted	12q13.2	env_furin_site_sequence	ENSG00000166289.6	PLEKHF1	39	-0.0672773918940807	0.11587908080185	-0.580582719750111	0.566520404765741	26	0.982296506234485
MAGE_TF_0006	12q13.2::env_furin_site_sequence::accepted	12q13.2	env_furin_site_sequence	ENSG00000131943.19	C19orf12	39	-0.174099206825161	0.127608652988207	-1.36432132734174	0.184160254859267	26	0.943897666592731
MAGE_TF_0006	12q13.2::env_furin_site_sequence::accepted	12q13.2	env_furin_site_sequence	ENSG00000105173.14	CCNE1	39	0.127534082933379	0.137287163506306	0.928958539721898	0.361455421064664	26	0.96698229408869
MAGE_TF_0006	12q13.2::env_furin_site_sequence::accepted	12q13.2	env_furin_site_sequence	ENSG00000278895.1	CTC-448F2.7	39	0.0167737983716283	0.102274369366566	0.16400783965246	0.870993287864585	26	0.996324368439497
MAGE_TF_0006	12q13.2::env_furin_site_sequence::accepted	12q13.2	env_furin_site_sequence	ENSG00000105176.18	URI1	39	0.0425382985497643	0.105203554082248	0.404342789755067	0.689267683238029	26	0.989123734244467
MAGE_TF_0006	12q13.2::env_furin_site_sequence::accepted	12q13.2	env_furin_site_sequence	ENSG00000168813.17	ZNF507	39	0.0397545608859585	0.116283926671186	0.341874943717473	0.735192983875077	26	0.991253935333714
MAGE_TF_0006	12q13.2::env_furin_site_sequence::accepted	12q13.2	env_furin_site_sequence	ENSG00000178904.19	DPY19L3	39	0.0102130711591557	0.139850668563521	0.0730284042547629	0.942342435823504	26	0.998181196023681
MAGE_TF_0006	12q13.2::env_furin_site_sequence::accepted	12q13.2	env_furin_site_sequence	ENSG00000267213.4	DPY19L3-DT	39	0.0824997859418275	0.173869348941669	0.474492982483675	0.639109524303834	26	0.98665059195505
MAGE_TF_0006	12q13.2::env_furin_site_sequence::accepted	12q13.2	env_furin_site_sequence	ENSG00000105185.12	PDCD5	39	0.0171984341418506	0.115303854234036	0.149157495697779	0.88258029984088	26	0.996600740741936
MAGE_TF_0006	12q13.2::env_furin_site_sequence::accepted	12q13.2	env_furin_site_sequence	ENSG00000105186.16	ANKRD27	39	-0.0648334315814424	0.117165383115814	-0.553349716932662	0.584751360147145	26	0.983313544334962
MAGE_TF_0006	12q13.2::env_furin_site_sequence::accepted	12q13.2	env_furin_site_sequence	ENSG00000267475.1	NUDT19-DT	39	0.164822743466091	0.128876590122994	1.27891918391689	0.212223070413076	26	0.948321755600451
MAGE_TF_0006	12q13.2::env_furin_site_sequence::accepted	12q13.2	env_furin_site_sequence	ENSG00000213965.4	NUDT19	39	0.180232812442961	0.14509698427857	1.24215408982543	0.225267699130678	26	0.950359169732956
MAGE_TF_0006	12q13.2::env_furin_site_sequence::accepted	12q13.2	env_furin_site_sequence	ENSG00000173809.18	TDRD12	39	0.242228805841182	0.195485279924442	1.23911532333692	0.226372452721026	26	0.950703968497676
MAGE_TF_0006	12q13.2::env_furin_site_sequence::accepted	12q13.2	env_furin_site_sequence	ENSG00000121289.18	CEP89	39	-0.0008711496140347	0.146026953147212	-0.005965676851153	0.995285645566597	26	0.999782606901709
MAGE_TF_0006	12q13.2::env_furin_site_sequence::accepted	12q13.2	env_furin_site_sequence	ENSG00000131944.10	FAAP24	39	0.0337797742904931	0.15977820358936	0.211416660918965	0.83421059369801	26	0.994873725842439
MAGE_TF_0006	12q13.2::env_furin_site_sequence::accepted	12q13.2	env_furin_site_sequence	ENSG00000131941.8	RHPN2	39	-0.190180768281678	0.197762944897324	-0.961660276551892	0.345079240014002	26	0.965622524237552
MAGE_TF_0006	12q13.2::env_furin_site_sequence::accepted	12q13.2	env_furin_site_sequence	ENSG00000076650.7	GPATCH1	39	-0.0961852369486942	0.126527542290576	-0.760192091045288	0.453978534496218	26	0.974848190104721
MAGE_TF_0006	12q13.2::env_furin_site_sequence::accepted	12q13.2	env_furin_site_sequence	ENSG00000166359.11	WDR88	39	0.177467846714795	0.159633268744272	1.11172218742882	0.276432266453573	26	0.957440994609288
MAGE_TF_0006	12q13.2::env_furin_site_sequence::accepted	12q13.2	env_furin_site_sequence	ENSG00000130881.14	LRP3	39	0.158434148641492	0.152437340900436	1.03933949323462	0.308216260840017	26	0.96174852346361
MAGE_TF_0006	12q13.2::env_furin_site_sequence::accepted	12q13.2	env_furin_site_sequence	ENSG00000245848.3	CEBPA	39	0.0775956842691604	0.162465692110796	0.477612739409886	0.636916703135507	26	0.986621163748411
MAGE_TF_0006	12q13.2::env_furin_site_sequence::accepted	12q13.2	env_furin_site_sequence	ENSG00000153879.9	CEBPG	39	0.0902601364506421	0.129701882515659	0.695904598298681	0.492662853561662	26	0.977977863725942
MAGE_TF_0006	12q13.2::env_furin_site_sequence::accepted	12q13.2	env_furin_site_sequence	ENSG00000124299.15	PEPD	39	0.0381849592296751	0.0716446646588768	0.532977011079415	0.598576041522864	26	0.984195978532608
MAGE_TF_0006	12q13.2::env_furin_site_sequence::accepted	12q13.2	env_furin_site_sequence	ENSG00000153885.15	KCTD15	39	-0.0787227036633497	0.175089173107613	-0.449614914880917	0.656714155546327	26	0.987410446619029
MAGE_TF_0006	12q13.2::env_furin_site_sequence::accepted	12q13.2	env_furin_site_sequence	ENSG00000257103.9	LSM14A	39	0.214748469863332	0.140560852142017	1.52779715397826	0.138638297024656	26	0.936008570726979
MAGE_TF_0006	12q13.2::env_furin_site_sequence::accepted	12q13.2	env_furin_site_sequence	ENSG00000166398.14	GARRE1	39	-0.0916848059281314	0.0760215406286022	-1.20603719906245	0.238663749701903	26	0.95274854070544
MAGE_TF_0006	12q13.2::env_furin_site_sequence::accepted	12q13.2	env_furin_site_sequence	ENSG00000105220.17	GPI	39	0.236785477215101	0.15443016247407	1.53328516542135	0.137284996092411	26	0.935905192050706
MAGE_TF_0006	12q13.2::env_furin_site_sequence::accepted	12q13.2	env_furin_site_sequence	ENSG00000266953.6	RP11-618P17.4	39	-0.0055998388887464	0.162978655103263	-0.0343593391735767	0.972853036872866	26	0.999052074216429
MAGE_TF_0006	12q13.2::env_furin_site_sequence::accepted	12q13.2	env_furin_site_sequence	ENSG00000126249.8	PDCD2L	39	0.235481230593758	0.0901314828713475	2.61264125577387	0.0147340673836231	26	0.887412823102793
MAGE_TF_0006	12q13.2::env_furin_site_sequence::accepted	12q13.2	env_furin_site_sequence	ENSG00000126261.13	UBA2	39	0.113861465593012	0.0969995915253389	1.17383448530573	0.251102108544476	26	0.954733743541459
MAGE_TF_0006	12q13.2::env_furin_site_sequence::accepted	12q13.2	env_furin_site_sequence	ENSG00000142279.13	WTIP	39	0.118767574234308	0.100954001582105	1.17645236813833	0.250073386277748	26	0.95468604272046
MAGE_TF_0006	12q13.2::env_furin_site_sequence::accepted	12q13.2	env_furin_site_sequence	ENSG00000205209.8	SCGB2B2	39	0.344909563500912	0.208151371924109	1.65701316456691	0.109536776727297	26	0.928333320210505
MAGE_TF_0006	12q13.2::env_furin_site_sequence::accepted	12q13.2	env_furin_site_sequence	ENSG00000279329.1	CTD-2553L13.9	39	-0.038981960399984	0.17092377950296	-0.228066337599964	0.821378791913629	26	0.994344426610306
MAGE_TF_0006	12q13.2::env_furin_site_sequence::accepted	12q13.2	env_furin_site_sequence	ENSG00000089335.21	ZNF302	39	0.0312685954871484	0.123147726078888	0.253911269682054	0.801561355563127	26	0.993675144913241
MAGE_TF_0006	12q13.2::env_furin_site_sequence::accepted	12q13.2	env_furin_site_sequence	ENSG00000274104.1	CTD-2553L13.10	39	-0.0031361087464569	0.177349080996363	-0.0176832534391385	0.986026543465372	26	0.999385783151105
MAGE_TF_0006	12q13.2::env_furin_site_sequence::accepted	12q13.2	env_furin_site_sequence	ENSG00000197841.15	ZNF181	39	-0.226557076705225	0.181940197682379	-1.24522826506287	0.224154224403348	26	0.950145383143245
MAGE_TF_0006	12q13.2::env_furin_site_sequence::accepted	12q13.2	env_furin_site_sequence	ENSG00000153896.19	ZNF599	39	-0.0073938979305679	0.147201362298883	-0.0502298199900833	0.960323149248652	26	0.998729292369698
MAGE_TF_0006	12q13.2::env_furin_site_sequence::accepted	12q13.2	env_furin_site_sequence	ENSG00000269086.3	CTC-523E23.5	39	0.084242571992198	0.121206774458988	0.695031877287543	0.493200595855997	26	0.978038919800208
MAGE_TF_0006	12q13.2::env_furin_site_sequence::accepted	12q13.2	env_furin_site_sequence	ENSG00000271109.2	CTC-523E23.11	39	0.167305424732679	0.19305021916984	0.866641982858815	0.39406593731009	26	0.96998743279566
MAGE_TF_0006	12q13.2::env_furin_site_sequence::accepted	12q13.2	env_furin_site_sequence	ENSG00000168661.15	ZNF30	39	0.0823781444730228	0.164431376770774	0.500987987152004	0.62059471150929	26	0.985623096534471
MAGE_TF_0006	12q13.2::env_furin_site_sequence::accepted	12q13.2	env_furin_site_sequence	ENSG00000280106.1	CTC-523E23.3	39	-0.183601802029907	0.153145929853278	-1.19886830949936	0.241392183318859	26	0.953205108519995
MAGE_TF_0006	12q13.2::env_furin_site_sequence::accepted	12q13.2	env_furin_site_sequence	ENSG00000180884.10	ZNF792	39	-0.049764554130947	0.168531823374628	-0.295282832253739	0.770123066287662	26	0.992555677242989
MAGE_TF_0006	12q13.2::env_furin_site_sequence::accepted	12q13.2	env_furin_site_sequence	ENSG00000089351.15	GRAMD1A	39	0.255068749743321	0.0848663494098769	3.00553460254809	0.0058068771122727	26	0.878374679303193
MAGE_TF_0006	12q13.2::env_furin_site_sequence::accepted	12q13.2	env_furin_site_sequence	ENSG00000271032.1	CTD-2527I21.14	39	-0.0606178595454189	0.174658908766739	-0.347064229207887	0.73133664117401	26	0.991184731238522
MAGE_TF_0006	12q13.2::env_furin_site_sequence::accepted	12q13.2	env_furin_site_sequence	ENSG00000105711.14	SCN1B	39	-0.171412068169069	0.107681107980239	-1.59184903818528	0.123505279381595	26	0.933088018432593
MAGE_TF_0006	12q13.2::env_furin_site_sequence::accepted	12q13.2	env_furin_site_sequence	ENSG00000089356.19	FXYD3	39	0.0311735669678498	0.106605424680582	0.292420081447582	0.772286329196825	26	0.992670385962656
MAGE_TF_0006	12q13.2::env_furin_site_sequence::accepted	12q13.2	env_furin_site_sequence	ENSG00000089327.15	FXYD5	39	-0.0034443188626206	0.172067743813098	-0.0200172256943283	0.984182459714122	26	0.999385783151105
MAGE_TF_0006	12q13.2::env_furin_site_sequence::accepted	12q13.2	env_furin_site_sequence	ENSG00000105699.17	LSR	39	-0.0956601834971105	0.14062150616683	-0.680267095017608	0.502348433214403	26	0.978861408652796
MAGE_TF_0006	12q13.2::env_furin_site_sequence::accepted	12q13.2	env_furin_site_sequence	ENSG00000268947.1	AD000684.2	39	-0.163705644934213	0.0996929608617778	-1.64209833391535	0.112611664879067	26	0.929314793982467
MAGE_TF_0006	12q13.2::env_furin_site_sequence::accepted	12q13.2	env_furin_site_sequence	ENSG00000105698.16	USF2	39	0.0786108927797142	0.105971419949537	0.741812205754612	0.464849872237134	26	0.975617971162665
MAGE_TF_0006	12q13.2::env_furin_site_sequence::accepted	12q13.2	env_furin_site_sequence	ENSG00000105697.9	HAMP	39	-0.0305820821673987	0.142880578100542	-0.214039462703453	0.832186014181455	26	0.994815855464301
MAGE_TF_0006	12q13.2::env_furin_site_sequence::accepted	12q13.2	env_furin_site_sequence	ENSG00000105695.15	MAG	39	0.0121386666027152	0.204267911253107	0.0594252250794019	0.953067828119229	26	0.998630833664372
MAGE_TF_0006	12q13.2::env_furin_site_sequence::accepted	12q13.2	env_furin_site_sequence	ENSG00000012124.17	CD22	39	0.252444278825394	0.161944106899727	1.55883584563965	0.131125734494736	26	0.934623068468004
MAGE_TF_0006	12q13.2::env_furin_site_sequence::accepted	12q13.2	env_furin_site_sequence	ENSG00000269553.1	U62631.5	39	0.0971475998699142	0.11838771708668	0.820588505805766	0.419340943539196	26	0.972255201222663
MAGE_TF_0006	12q13.2::env_furin_site_sequence::accepted	12q13.2	env_furin_site_sequence	ENSG00000126266.3	FFAR1	39	0.246160766789837	0.125994969945779	1.95373487446181	0.0615705660194499	26	0.913472022764926
MAGE_TF_0006	12q13.2::env_furin_site_sequence::accepted	12q13.2	env_furin_site_sequence	ENSG00000185897.7	FFAR3	39	0.262785759972306	0.177820901580339	1.47781142507356	0.151470813979721	26	0.938689921240782
MAGE_TF_0006	12q13.2::env_furin_site_sequence::accepted	12q13.2	env_furin_site_sequence	ENSG00000205786.8	LINC01531	39	-0.227323676114295	0.146597434960043	-1.55066612302088	0.133070004591106	26	0.934952922823712
MAGE_TF_0006	12q13.2::env_furin_site_sequence::accepted	12q13.2	env_furin_site_sequence	ENSG00000126262.5	FFAR2	39	-0.355409860275987	0.187505377422871	-1.89546489365183	0.0691997480023699	26	0.918373910840241
MAGE_TF_0006	12q13.2::env_furin_site_sequence::accepted	12q13.2	env_furin_site_sequence	ENSG00000161249.21	DMKN	39	0.0314564448149337	0.147406915704869	0.213398704290877	0.832680516880614	26	0.994833134757198
MAGE_TF_0006	12q13.2::env_furin_site_sequence::accepted	12q13.2	env_furin_site_sequence	ENSG00000105677.12	TMEM147	39	0.103891279429105	0.0931890271988378	1.11484455361286	0.275116367484787	26	0.957102391336203
MAGE_TF_0006	12q13.2::env_furin_site_sequence::accepted	12q13.2	env_furin_site_sequence	ENSG00000236144.8	TMEM147-AS1	39	0.0733052370856865	0.119460614486391	0.613635191823308	0.544788196453291	26	0.981312646775871
MAGE_TF_0006	12q13.2::env_furin_site_sequence::accepted	12q13.2	env_furin_site_sequence	ENSG00000283907.1	LLNLF-96A1.1	39	0.0258862040774821	0.129440357855729	0.199985572554845	0.843047833747917	26	0.995122656323935
MAGE_TF_0006	12q13.2::env_furin_site_sequence::accepted	12q13.2	env_furin_site_sequence	ENSG00000105675.9	ATP4A	39	0.0295543298050822	0.13184521935917	0.224159282746316	0.824385537271002	26	0.994400023858065
MAGE_TF_0006	12q13.2::env_furin_site_sequence::accepted	12q13.2	env_furin_site_sequence	ENSG00000249115.9	HAUS5	39	-0.0457476050355356	0.105651736669596	-0.433003814964271	0.668582943324163	26	0.988038396345085
MAGE_TF_0006	12q13.2::env_furin_site_sequence::accepted	12q13.2	env_furin_site_sequence	ENSG00000126254.12	RBM42	39	0.0254678849927446	0.0737638517753808	0.345262406717821	0.732674831459137	26	0.991248032501159
MAGE_TF_0006	12q13.2::env_furin_site_sequence::accepted	12q13.2	env_furin_site_sequence	ENSG00000105672.14	ETV2	39	0.0484804979322967	0.137820367873728	0.351765843323789	0.727848895018765	26	0.990958895654805
MAGE_TF_0006	12q13.2::env_furin_site_sequence::accepted	12q13.2	env_furin_site_sequence	ENSG00000126267.11	COX6B1	39	-0.234190736709191	0.0839941230012132	-2.78818003380794	0.0097788021349154	26	0.878684906676614
MAGE_TF_0006	12q13.2::env_furin_site_sequence::accepted	12q13.2	env_furin_site_sequence	ENSG00000105668.7	UPK1A	39	-0.136649041856203	0.163118954565922	-0.837726321995147	0.409819506307126	26	0.971662082083774
MAGE_TF_0006	12q13.2::env_furin_site_sequence::accepted	12q13.2	env_furin_site_sequence	ENSG00000226510.1	UPK1A-AS1	39	-0.164781859669202	0.163647252526198	-1.00693324895767	0.323246647389371	26	0.963426175224607
MAGE_TF_0006	12q13.2::env_furin_site_sequence::accepted	12q13.2	env_furin_site_sequence	ENSG00000011590.14	ZBTB32	39	-0.0684842776287103	0.100154592500382	-0.68378569488413	0.500159819712129	26	0.978636544914845
MAGE_TF_0006	12q13.2::env_furin_site_sequence::accepted	12q13.2	env_furin_site_sequence	ENSG00000272333.7	KMT2B	39	0.0269597810669594	0.0871406839659066	0.309382252238315	0.759496633583706	26	0.991966134818323
MAGE_TF_0006	12q13.2::env_furin_site_sequence::accepted	12q13.2	env_furin_site_sequence	ENSG00000126246.10	IGFLR1	39	-0.206453583231745	0.131551225550017	-1.56937787822622	0.128651404473434	26	0.934267293657374
MAGE_TF_0006	12q13.2::env_furin_site_sequence::accepted	12q13.2	env_furin_site_sequence	ENSG00000267120.3	AD000671.6	39	-0.0995819148029253	0.125161528662704	-0.795627185660917	0.433452953009572	26	0.973556976131034
MAGE_TF_0006	12q13.2::env_furin_site_sequence::accepted	12q13.2	env_furin_site_sequence	ENSG00000161265.15	U2AF1L4	39	-0.141061972832856	0.149470528134214	-0.943744392915991	0.353988105256099	26	0.96630326325327
MAGE_TF_0006	12q13.2::env_furin_site_sequence::accepted	12q13.2	env_furin_site_sequence	ENSG00000205155.8	PSENEN	39	-0.0127564632696783	0.128871519749319	-0.0989858992467237	0.921908709377251	26	0.997624591344031
MAGE_TF_0006	12q13.2::env_furin_site_sequence::accepted	12q13.2	env_furin_site_sequence	ENSG00000267796.8	LIN37	39	-0.0805734921935427	0.117599170571723	-0.685153575504186	0.499310428243304	26	0.978503908056821
MAGE_TF_0006	12q13.2::env_furin_site_sequence::accepted	12q13.2	env_furin_site_sequence	ENSG00000267439.1	AC002398.11	39	0.0410539631585308	0.179524456312437	0.228681729508108	0.820905457697161	26	0.994298848904419
MAGE_TF_0006	12q13.2::env_furin_site_sequence::accepted	12q13.2	env_furin_site_sequence	ENSG00000004776.13	HSPB6	39	0.342702537839466	0.143494670411857	2.38825969533114	0.0244804828888288	26	0.891481151611806
MAGE_TF_0006	12q13.2::env_furin_site_sequence::accepted	12q13.2	env_furin_site_sequence	ENSG00000167595.15	PROSER3	39	0.114648900840673	0.0929743910414522	1.23312343922272	0.228562800908331	26	0.951247968275241
MAGE_TF_0006	12q13.2::env_furin_site_sequence::accepted	12q13.2	env_furin_site_sequence	ENSG00000267049.1	AC002398.13	39	-0.0909777530695943	0.117291137000224	-0.775657525337319	0.44494968011711	26	0.974166630465587
MAGE_TF_0006	12q13.2::env_furin_site_sequence::accepted	12q13.2	env_furin_site_sequence	ENSG00000004777.18	ARHGAP33	39	-0.0155480832871999	0.0944232408605517	-0.164663732630846	0.87048218133289	26	0.996311576769173
MAGE_TF_0006	12q13.2::env_furin_site_sequence::accepted	12q13.2	env_furin_site_sequence	ENSG00000225872.4	LINC01529	39	-0.0694111903875497	0.132395628639595	-0.524271013331565	0.604531356976348	26	0.984538827079288
MAGE_TF_0006	12q13.2::env_furin_site_sequence::accepted	12q13.2	env_furin_site_sequence	ENSG00000126259.20	KIRREL2	39	-0.166003905564959	0.148833179633394	-1.11536893839035	0.274895813838467	26	0.957054640621533
MAGE_TF_0006	12q13.2::env_furin_site_sequence::accepted	12q13.2	env_furin_site_sequence	ENSG00000105290.13	APLP1	39	-0.0440510319601249	0.204447651001706	-0.215463624767972	0.831087174956483	26	0.994750088640356
MAGE_TF_0006	12q13.2::env_furin_site_sequence::accepted	12q13.2	env_furin_site_sequence	ENSG00000167604.15	NFKBID	39	0.0141778911730483	0.102739726173477	0.137998140554792	0.891305095546207	26	0.996829455725494
MAGE_TF_0006	12q13.2::env_furin_site_sequence::accepted	12q13.2	env_furin_site_sequence	ENSG00000126264.10	HCST	39	-0.0877332686965683	0.164857821044821	-0.532175350496205	0.599123236492307	26	0.984246285144609
MAGE_TF_0006	12q13.2::env_furin_site_sequence::accepted	12q13.2	env_furin_site_sequence	ENSG00000280194.1	AD000864.6	39	-0.140663401201545	0.146841703936209	-0.957925421940435	0.346923847547005	26	0.965662526100624
MAGE_TF_0006	12q13.2::env_furin_site_sequence::accepted	12q13.2	env_furin_site_sequence	ENSG00000011600.12	TYROBP	39	-0.177352063800284	0.209972410047345	-0.844644607166693	0.406014682748056	26	0.971236347333939
MAGE_TF_0006	12q13.2::env_furin_site_sequence::accepted	12q13.2	env_furin_site_sequence	ENSG00000126243.9	LRFN3	39	0.309322726747093	0.148800350574184	2.07877686815583	0.0476447613591994	26	0.905155635588841
MAGE_TF_0006	12q13.2::env_furin_site_sequence::accepted	12q13.2	env_furin_site_sequence	ENSG00000205138.4	SDHAF1	39	-0.139576211305927	0.0772173296619258	-1.80757625156194	0.0822568648139032	26	0.922669859820601
MAGE_TF_0006	12q13.2::env_furin_site_sequence::accepted	12q13.2	env_furin_site_sequence	ENSG00000181392.17	SYNE4	39	-0.436802589340578	0.144615704267975	-3.02043676066588	0.0056002483757318	26	0.878374679303193
MAGE_TF_0006	12q13.2::env_furin_site_sequence::accepted	12q13.2	env_furin_site_sequence	ENSG00000248101.2	AC002116.8	39	0.101610236686269	0.122608423909041	0.828737809741769	0.414796280357529	26	0.972049056820405
MAGE_TF_0006	12q13.2::env_furin_site_sequence::accepted	12q13.2	env_furin_site_sequence	ENSG00000239382.10	ALKBH6	39	-0.13774483209501	0.125920884317076	-1.09389981528529	0.284030334697343	26	0.958292134045778
MAGE_TF_0006	12q13.2::env_furin_site_sequence::accepted	12q13.2	env_furin_site_sequence	ENSG00000267698.1	AC002116.7	39	-0.223945675483907	0.150063075213383	-1.4923436372703	0.147644816282928	26	0.937897708924321
MAGE_TF_0006	12q13.2::env_furin_site_sequence::accepted	12q13.2	env_furin_site_sequence	ENSG00000105270.15	CLIP3	39	-0.0026092182891605	0.111309564776712	-0.02344109685807	0.981477405926897	26	0.999339286330356
MAGE_TF_0006	12q13.2::env_furin_site_sequence::accepted	12q13.2	env_furin_site_sequence	ENSG00000075702.19	WDR62	39	0.129073121650486	0.0919925854967912	1.40308179135794	0.172422365091942	26	0.942268635397424
MAGE_TF_0006	12q13.2::env_furin_site_sequence::accepted	12q13.2	env_furin_site_sequence	ENSG00000161277.11	THAP8	39	-0.0581725420199432	0.117445088161561	-0.495316942841571	0.624536871370491	26	0.98579277308668
MAGE_TF_0006	12q13.2::env_furin_site_sequence::accepted	12q13.2	env_furin_site_sequence	ENSG00000280023.1	LLNLR-276H7.1	39	-0.0594318780357362	0.174079453578821	-0.3414066210222	0.735541360805349	26	0.991281772082787
MAGE_TF_0006	12q13.2::env_furin_site_sequence::accepted	12q13.2	env_furin_site_sequence	ENSG00000105254.12	TBCB	39	-0.133864602237331	0.102341552583192	-1.30801809097546	0.20231426987726	26	0.946345334985077
MAGE_TF_0006	12q13.2::env_furin_site_sequence::accepted	12q13.2	env_furin_site_sequence	ENSG00000279504.1	AD001527.4	39	0.229943863836055	0.175540032246152	1.30992264780728	0.201678373716493	26	0.946198532488219
MAGE_TF_0006	12q13.2::env_furin_site_sequence::accepted	12q13.2	env_furin_site_sequence	ENSG00000105258.9	POLR2I	39	0.0040030603779138	0.156813001173579	0.0255276051600003	0.979829053641221	26	0.999288736570057
MAGE_TF_0006	12q13.2::env_furin_site_sequence::accepted	12q13.2	env_furin_site_sequence	ENSG00000126247.11	CAPNS1	39	-0.0057060706898986	0.11021021846112	-0.0517744249995444	0.959104170785683	26	0.998704852410426
MAGE_TF_0006	12q13.2::env_furin_site_sequence::accepted	12q13.2	env_furin_site_sequence	ENSG00000167635.12	ZNF146	39	0.0432587411992468	0.0520807322064357	0.830609313013867	0.413756956570665	26	0.971957015859519
MAGE_TF_0006	12q13.2::env_furin_site_sequence::accepted	12q13.2	env_furin_site_sequence	ENSG00000196357.12	ZNF565	39	-0.187758475107653	0.172510440349377	-1.08838905475747	0.286409716905319	26	0.958502282646813
MAGE_TF_0006	12q13.2::env_furin_site_sequence::accepted	12q13.2	env_furin_site_sequence	ENSG00000267053.8	CTD-3162L10.1	39	0.20276705323175	0.185018676199625	1.09592748903346	0.283158419596211	26	0.958292134045778
MAGE_TF_0006	12q13.2::env_furin_site_sequence::accepted	12q13.2	env_furin_site_sequence	ENSG00000232677.9	LINC00665	39	-0.0343669867221527	0.102262859326977	-0.336065184841615	0.73951881758567	26	0.991416717620661
MAGE_TF_0006	12q13.2::env_furin_site_sequence::accepted	12q13.2	env_furin_site_sequence	ENSG00000142065.14	ZFP14	39	0.0741257243295084	0.114931656005305	0.644954809718279	0.524607123556669	26	0.979843087286489
MAGE_TF_0006	12q13.2::env_furin_site_sequence::accepted	12q13.2	env_furin_site_sequence	ENSG00000181007.9	ZFP82	39	0.0504562306150169	0.138751277820509	0.36364515994071	0.719063287298949	26	0.990540364858866
MAGE_TF_0006	12q13.2::env_furin_site_sequence::accepted	12q13.2	env_furin_site_sequence	ENSG00000267309.1	ZNF566-AS1	39	0.0502313382126265	0.150752636219187	0.333203713529709	0.741652634888046	26	0.991520862816218
MAGE_TF_0006	12q13.2::env_furin_site_sequence::accepted	12q13.2	env_furin_site_sequence	ENSG00000186017.15	ZNF566	39	-0.272558569510997	0.14423329296711	-1.88970634937351	0.0699965886678521	26	0.918373910840241
MAGE_TF_0006	12q13.2::env_furin_site_sequence::accepted	12q13.2	env_furin_site_sequence	ENSG00000254004.7	ZNF260	39	-0.0884056380439208	0.119388765686322	-0.740485401082001	0.465640542679677	26	0.975736158237136
MAGE_TF_0006	12q13.2::env_furin_site_sequence::accepted	12q13.2	env_furin_site_sequence	ENSG00000233527.9	ZNF529-AS1	39	-0.0761526634189679	0.130351723012357	-0.584209104867368	0.56411467047633	26	0.982208274501092
MAGE_TF_0006	12q13.2::env_furin_site_sequence::accepted	12q13.2	env_furin_site_sequence	ENSG00000161298.18	ZNF382	39	-0.188771608585944	0.11977609005587	-1.57603749210623	0.127108202779605	26	0.933939088495765
MAGE_TF_0006	12q13.2::env_furin_site_sequence::accepted	12q13.2	env_furin_site_sequence	ENSG00000186020.13	ZNF529	39	-0.0215752343047315	0.0824941398994025	-0.261536568913154	0.795739490311479	26	0.993580339620592
MAGE_TF_0006	12q13.2::env_furin_site_sequence::accepted	12q13.2	env_furin_site_sequence	ENSG00000197808.12	ZNF461	39	-0.173028425241315	0.161917105894588	-1.06862350512836	0.295060962172346	26	0.960076826538293
MAGE_TF_0006	12q13.2::env_furin_site_sequence::accepted	12q13.2	env_furin_site_sequence	ENSG00000276071.1	CTD-3234P18.6	39	-0.0953624187424	0.132323311140132	-0.72067739176667	0.477538210444558	26	0.976888896525097
MAGE_TF_0006	12q13.2::env_furin_site_sequence::accepted	12q13.2	env_furin_site_sequence	ENSG00000225975.7	LINC01534	39	-0.0767307026987924	0.0871164311718396	-0.880783357016071	0.38650466731514	26	0.968974138242104
MAGE_TF_0006	12q13.2::env_furin_site_sequence::accepted	12q13.2	env_furin_site_sequence	ENSG00000189042.14	ZNF567	39	-0.0474815950544149	0.120925925298365	-0.392650252104847	0.697778507702257	26	0.989597108723889
MAGE_TF_0006	12q13.2::env_furin_site_sequence::accepted	12q13.2	env_furin_site_sequence	ENSG00000267041.6	ZNF850	39	0.198036835558996	0.177591321418552	1.11512676394956	0.274997655327903	26	0.957054640621533
MAGE_TF_0006	12q13.2::env_furin_site_sequence::accepted	12q13.2	env_furin_site_sequence	ENSG00000267260.2	CTD-2162K18.4	39	-0.0333403526176644	0.178187178902999	-0.187108594585328	0.853027934596419	26	0.995547187254904
MAGE_TF_0006	12q13.2::env_furin_site_sequence::accepted	12q13.2	env_furin_site_sequence	ENSG00000267353.1	CTD-2162K18.3	39	-0.0769003288369914	0.166682542318454	-0.461358026865644	0.648378337037841	26	0.987083352047426
MAGE_TF_0006	12q13.2::env_furin_site_sequence::accepted	12q13.2	env_furin_site_sequence	ENSG00000267254.7	ZNF790-AS1	39	0.019619972016699	0.145858207133176	0.134514007832175	0.894032029315541	26	0.996901035185334
MAGE_TF_0006	12q13.2::env_furin_site_sequence::accepted	12q13.2	env_furin_site_sequence	ENSG00000251247.11	ZNF345	39	-0.145350100810062	0.128521926339827	-1.13093621415026	0.268406422487252	26	0.95633734105336
MAGE_TF_0006	12q13.2::env_furin_site_sequence::accepted	12q13.2	env_furin_site_sequence	ENSG00000197863.9	ZNF790	39	-0.21464818289292	0.102569740509237	-2.09270474729913	0.0462814437590886	26	0.904449022825002
MAGE_TF_0006	12q13.2::env_furin_site_sequence::accepted	12q13.2	env_furin_site_sequence	ENSG00000185869.15	ZNF829	39	0.0359253872288944	0.10579200086665	0.339585100334551	0.736896904651645	26	0.991347202630798
MAGE_TF_0006	12q13.2::env_furin_site_sequence::accepted	12q13.2	env_furin_site_sequence	ENSG00000198453.13	ZNF568	39	-0.0850632524817729	0.139990051189152	-0.607637841112273	0.548698748460187	26	0.981413671206124
MAGE_TF_0006	12q13.2::env_furin_site_sequence::accepted	12q13.2	env_furin_site_sequence	ENSG00000197050.11	ZNF420	39	-0.0266325207093222	0.12411177390557	-0.214584965400506	0.831765080085655	26	0.994802336818553
MAGE_TF_0006	12q13.2::env_furin_site_sequence::accepted	12q13.2	env_furin_site_sequence	ENSG00000267672.1	CTD-2293H3.1	39	-0.0078802238519095	0.134957242550869	-0.0583905220865736	0.953884031530293	26	0.998631620868776
MAGE_TF_0006	12q13.2::env_furin_site_sequence::accepted	12q13.2	env_furin_site_sequence	ENSG00000196967.11	ZNF585A	39	-0.344201151919278	0.133687903833588	-2.57466189572194	0.0160778254436768	26	0.889022974376494
MAGE_TF_0006	12q13.2::env_furin_site_sequence::accepted	12q13.2	env_furin_site_sequence	ENSG00000188283.12	ZNF383	39	-0.215212279640165	0.138963554610543	-1.54869584506035	0.133542419315984	26	0.935159903632822
MAGE_TF_0006	12q13.2::env_furin_site_sequence::accepted	12q13.2	env_furin_site_sequence	ENSG00000245680.11	ZNF585B	39	-0.0847529344550653	0.128652668712435	-0.658773232636982	0.515833564745096	26	0.97951678770608
MAGE_TF_0006	12q13.2::env_furin_site_sequence::accepted	12q13.2	env_furin_site_sequence	ENSG00000226686.8	LINC01535	39	-0.0619872880612209	0.15801753498926	-0.39228107225843	0.69804789194074	26	0.989597108723889
MAGE_TF_0006	12q13.2::env_furin_site_sequence::accepted	12q13.2	env_furin_site_sequence	ENSG00000181666.18	ZNF875	39	0.0139544810535317	0.123059843231787	0.113395894932582	0.910587758918414	26	0.997326807678493
MAGE_TF_0006	12q13.2::env_furin_site_sequence::accepted	12q13.2	env_furin_site_sequence	ENSG00000189164.15	ZNF527	39	0.136579510339374	0.144628910762199	0.944344457962075	0.353687247018375	26	0.966273660388265
MAGE_TF_0006	12q13.2::env_furin_site_sequence::accepted	12q13.2	env_furin_site_sequence	ENSG00000171827.11	ZNF570	39	-0.0738446364215843	0.117653453022093	-0.627645296629906	0.535710395435464	26	0.980620846446617
MAGE_TF_0006	12q13.2::env_furin_site_sequence::accepted	12q13.2	env_furin_site_sequence	ENSG00000196437.12	ZNF569	39	-0.140928941818691	0.179165709795766	-0.786584341274559	0.438636336392651	26	0.973792134744434
MAGE_TF_0006	12q13.2::env_furin_site_sequence::accepted	12q13.2	env_furin_site_sequence	ENSG00000188227.13	ZNF793	39	-0.117755747188256	0.123640742285351	-0.952402460642681	0.349663737055006	26	0.965964393843048
MAGE_TF_0006	12q13.2::env_furin_site_sequence::accepted	12q13.2	env_furin_site_sequence	ENSG00000266916.7	ZNF793-AS1	39	-0.153106370373813	0.178502492531327	-0.857726792509315	0.398881196783428	26	0.970554400294099
MAGE_TF_0006	12q13.2::env_furin_site_sequence::accepted	12q13.2	env_furin_site_sequence	ENSG00000267470.6	ZNF571-AS1	39	-0.108190380968663	0.230291549878451	-0.469797441659348	0.642416235516452	26	0.986870769921152
MAGE_TF_0006	12q13.2::env_furin_site_sequence::accepted	12q13.2	env_furin_site_sequence	ENSG00000171817.17	ZNF540	39	-0.0594552924415356	0.119925841768049	-0.495767147138556	0.624223499007318	26	0.98579277308668
MAGE_TF_0006	12q13.2::env_furin_site_sequence::accepted	12q13.2	env_furin_site_sequence	ENSG00000180479.14	ZNF571	39	0.0228060696389101	0.116943764673258	0.195017406038111	0.846895270308319	26	0.995204204138736
MAGE_TF_0006	12q13.2::env_furin_site_sequence::accepted	12q13.2	env_furin_site_sequence	ENSG00000196381.11	ZNF781	39	-0.102721494345399	0.183321861467827	-0.560334122307758	0.580048235159994	26	0.982970615836137
MAGE_TF_0006	12q13.2::env_furin_site_sequence::accepted	12q13.2	env_furin_site_sequence	ENSG00000120784.17	ZFP30	39	0.147866195821118	0.131201992486178	1.12701181604917	0.270031761897754	26	0.956489855730865
MAGE_TF_0006	12q13.2::env_furin_site_sequence::accepted	12q13.2	env_furin_site_sequence	ENSG00000198182.13	ZNF607	39	-0.0808492151043249	0.103077681695631	-0.784352284358289	0.439921538438532	26	0.973939906972939
MAGE_TF_0006	12q13.2::env_furin_site_sequence::accepted	12q13.2	env_furin_site_sequence	ENSG00000267152.1	CTD-2528L19.6	39	-0.0941778526340837	0.140469824106324	-0.67044899666706	0.508483670555276	26	0.979047727473474
MAGE_TF_0006	12q13.2::env_furin_site_sequence::accepted	12q13.2	env_furin_site_sequence	ENSG00000189144.15	ZNF573	39	-0.297826667158785	0.168694942058093	-1.76547478854596	0.0892274712851383	26	0.924350022884068
MAGE_TF_0006	12q13.2::env_furin_site_sequence::accepted	12q13.2	env_furin_site_sequence	ENSG00000105738.11	SIPA1L3	39	0.245782618944965	0.165277822761287	1.48708770988563	0.149019462567681	26	0.938123069826037
MAGE_TF_0006	12q13.2::env_furin_site_sequence::accepted	12q13.2	env_furin_site_sequence	ENSG00000268051.1	CTC-244M17.1	39	-0.0270557021122994	0.133408134160941	-0.202803991544172	0.840866955044798	26	0.995122656323935
MAGE_TF_0006	12q13.2::env_furin_site_sequence::accepted	12q13.2	env_furin_site_sequence	ENSG00000269653.1	CTB-102L5.7	39	-0.0645447593983604	0.134234588473228	-0.480835529296037	0.634654991427118	26	0.986451640374398
MAGE_TF_0006	12q13.2::env_furin_site_sequence::accepted	12q13.2	env_furin_site_sequence	ENSG00000011332.21	DPF1	39	0.115294280624289	0.167536561653423	0.688173849853707	0.497437851229517	26	0.978302344514347
MAGE_TF_0006	12q13.2::env_furin_site_sequence::accepted	12q13.2	env_furin_site_sequence	ENSG00000167642.13	SPINT2	39	-0.186979661123921	0.14374125576793	-1.30080720475825	0.204735867558016	26	0.946522849751505
MAGE_TF_0006	12q13.2::env_furin_site_sequence::accepted	12q13.2	env_furin_site_sequence	ENSG00000167641.11	PPP1R14A	39	-0.451858277708958	0.161889899592149	-2.7911455800969	0.0097104549634312	26	0.878684906676614
MAGE_TF_0006	12q13.2::env_furin_site_sequence::accepted	12q13.2	env_furin_site_sequence	ENSG00000167644.12	C19orf33	39	-0.132511244830858	0.126782262878464	-1.04518756663845	0.305556793355132	26	0.961444968909945
MAGE_TF_0006	12q13.2::env_furin_site_sequence::accepted	12q13.2	env_furin_site_sequence	ENSG00000167645.17	YIF1B	39	-0.0758007652850262	0.103849866896979	-0.729907197283385	0.471972538308056	26	0.976436313098704
MAGE_TF_0006	12q13.2::env_furin_site_sequence::accepted	12q13.2	env_furin_site_sequence	ENSG00000099337.5	KCNK6	39	-0.118015978710057	0.188462923410732	-0.626202632190184	0.536641428226318	26	0.980713920112685
MAGE_TF_0006	12q13.2::env_furin_site_sequence::accepted	12q13.2	env_furin_site_sequence	ENSG00000099338.23	CATSPERG	39	-0.0076810349675476	0.183534360410231	-0.041850664640557	0.966937483457943	26	0.998940561546339
MAGE_TF_0006	12q13.2::env_furin_site_sequence::accepted	12q13.2	env_furin_site_sequence	ENSG00000099341.12	PSMD8	39	-0.122280418821187	0.0929568355797973	-1.31545375935498	0.199840382629748	26	0.945973725584955
MAGE_TF_0006	12q13.2::env_furin_site_sequence::accepted	12q13.2	env_furin_site_sequence	ENSG00000179168.15	GGN	39	-0.0226698009971422	0.113663433524009	-0.199446737568012	0.843464927300679	26	0.995122656323935
MAGE_TF_0006	12q13.2::env_furin_site_sequence::accepted	12q13.2	env_furin_site_sequence	ENSG00000188766.12	SPRED3	39	0.128784080180761	0.143770907632033	0.895758970308309	0.378600229219658	26	0.96836559382196
MAGE_TF_0006	12q13.2::env_furin_site_sequence::accepted	12q13.2	env_furin_site_sequence	ENSG00000130244.12	FAM98C	39	-0.212534525655532	0.163798072819938	-1.29753984278661	0.205840448969363	26	0.946687198254254
MAGE_TF_0006	12q13.2::env_furin_site_sequence::accepted	12q13.2	env_furin_site_sequence	ENSG00000171777.16	RASGRP4	39	0.0522990106067732	0.18361620492811	0.284827859432394	0.77803249564723	26	0.992924501472036
MAGE_TF_0006	12q13.2::env_furin_site_sequence::accepted	12q13.2	env_furin_site_sequence	ENSG00000196218.13	RYR1	39	-0.205116692310869	0.144903654953428	-1.41553843053023	0.168778389516267	26	0.941588619842632
MAGE_TF_0006	12q13.2::env_furin_site_sequence::accepted	12q13.2	env_furin_site_sequence	ENSG00000104814.13	MAP4K1	39	-0.101837749110552	0.120417481796934	-0.845705686507265	0.405433105599194	26	0.971236347333939
MAGE_TF_0006	12q13.2::env_furin_site_sequence::accepted	12q13.2	env_furin_site_sequence	ENSG00000178982.10	EIF3K	39	0.0339740972933025	0.116567591496521	0.291454055601006	0.773016739140059	26	0.992670555641388
MAGE_TF_0006	12q13.2::env_furin_site_sequence::accepted	12q13.2	env_furin_site_sequence	ENSG00000130402.13	ACTN4	39	0.154099050298022	0.106951550979667	1.44083044038621	0.161568004823805	26	0.940236141825406
MAGE_TF_0006	12q13.2::env_furin_site_sequence::accepted	12q13.2	env_furin_site_sequence	ENSG00000267892.1	CTD-2540F13.2	39	-0.0267342436056154	0.141886896284061	-0.188419398166923	0.852010847573349	26	0.995490606118953
MAGE_TF_0006	12q13.2::env_furin_site_sequence::accepted	12q13.2	env_furin_site_sequence	ENSG00000182472.9	CAPN12	39	-0.136262907042485	0.131959775677698	-1.03260941709462	0.311296834972841	26	0.962085271646114
MAGE_TF_0006	12q13.2::env_furin_site_sequence::accepted	12q13.2	env_furin_site_sequence	ENSG00000171747.9	LGALS4	39	0.133575184347423	0.126167418142479	1.05871378137086	0.299467469412456	26	0.960775304386448
MAGE_TF_0006	12q13.2::env_furin_site_sequence::accepted	12q13.2	env_furin_site_sequence	ENSG00000104823.9	ECH1	39	0.0352459844635951	0.100292937003232	0.351430375026899	0.728097555204722	26	0.991004063588682
MAGE_TF_0006	12q13.2::env_furin_site_sequence::accepted	12q13.2	env_furin_site_sequence	ENSG00000268083.5	AC104534.3	39	0.182630098257958	0.185724345569631	0.983339570791418	0.334503016634004	26	0.964711376286867
MAGE_TF_0006	12q13.2::env_furin_site_sequence::accepted	12q13.2	env_furin_site_sequence	ENSG00000269688.1	AC008982.2	39	0.0104741355911491	0.116111592175619	0.0902074925930478	0.928813681093122	26	0.997767995845954
MAGE_TF_0006	12q13.2::env_furin_site_sequence::accepted	12q13.2	env_furin_site_sequence	ENSG00000104824.18	HNRNPL	39	0.170414529777939	0.12361726502881	1.37856576699237	0.179775740892807	26	0.943592388397997
MAGE_TF_0006	12q13.2::env_furin_site_sequence::accepted	12q13.2	env_furin_site_sequence	ENSG00000187994.14	RINL	39	0.0703115706025127	0.104038907879658	0.675819960392528	0.505122261524547	26	0.979034781152144
MAGE_TF_0006	12q13.2::env_furin_site_sequence::accepted	12q13.2	env_furin_site_sequence	ENSG00000104825.17	NFKBIB	39	-0.0697024352119231	0.0991904159240856	-0.702713407969467	0.488478929935638	26	0.977711579555837
MAGE_TF_0006	12q13.2::env_furin_site_sequence::accepted	12q13.2	env_furin_site_sequence	ENSG00000068903.20	SIRT2	39	-0.0129605870869317	0.112977342415877	-0.114718463098759	0.909549632075211	26	0.997266036981236
MAGE_TF_0006	12q13.2::env_furin_site_sequence::accepted	12q13.2	env_furin_site_sequence	ENSG00000262484.2	CCER2	39	-0.0364262088320952	0.138679380908656	-0.262664922452229	0.794879012413988	26	0.993551498643306
MAGE_TF_0006	12q13.2::env_furin_site_sequence::accepted	12q13.2	env_furin_site_sequence	ENSG00000104835.15	SARS2	39	-0.0785221358203759	0.110027362074687	-0.713660078181962	0.481795045016126	26	0.977241184740227
MAGE_TF_0006	12q13.2::env_furin_site_sequence::accepted	12q13.2	env_furin_site_sequence	ENSG00000128626.12	MRPS12	39	-0.150925117381739	0.0787694693839503	-1.91603572503551	0.0664173136828701	26	0.916569003780214
MAGE_TF_0006	12q13.2::env_furin_site_sequence::accepted	12q13.2	env_furin_site_sequence	ENSG00000269486.2	ERVK9-11	39	-0.0807530083546106	0.105087223939572	-0.768437925442259	0.449150993502826	26	0.974480365233886
MAGE_TF_0006	12q13.2::env_furin_site_sequence::accepted	12q13.2	env_furin_site_sequence	ENSG00000287271.1	CTB-189B5.4	39	0.0168163547987418	0.114203265054365	0.147249334690533	0.88407113389214	26	0.996712565491532
MAGE_TF_0006	12q13.2::env_furin_site_sequence::accepted	12q13.2	env_furin_site_sequence	ENSG00000269190.6	FBXO17	39	-0.0140026030558809	0.191713519450386	-0.0730392050389783	0.942333924094346	26	0.998181196023681
MAGE_TF_0006	12q13.2::env_furin_site_sequence::accepted	12q13.2	env_furin_site_sequence	ENSG00000161243.9	FBXO27	39	-0.060916488400938	0.138701013594735	-0.439192813535792	0.664150376584911	26	0.987798700337892
MAGE_TF_0006	12q13.2::env_furin_site_sequence::accepted	12q13.2	env_furin_site_sequence	ENSG00000130669.17	PAK4	39	-0.0660130929750405	0.113687746838959	-0.580652663198166	0.566473955239189	26	0.982296506234485
MAGE_TF_0006	12q13.2::env_furin_site_sequence::accepted	12q13.2	env_furin_site_sequence	ENSG00000128011.5	LRFN1	39	0.302171290859217	0.108277572531885	2.79070987457015	0.00972046840168	26	0.878684906676614
MAGE_TF_0006	12q13.2::env_furin_site_sequence::accepted	12q13.2	env_furin_site_sequence	ENSG00000130755.13	GMFG	39	-0.0574602244831486	0.114776182295586	-0.500628469547538	0.620844285441286	26	0.98563665708284
MAGE_TF_0006	12q13.2::env_furin_site_sequence::accepted	12q13.2	env_furin_site_sequence	ENSG00000179134.15	SAMD4B	39	0.102753408245897	0.0768414166286855	1.33721387181634	0.192734993280033	26	0.945023732659101
MAGE_TF_0006	12q13.2::env_furin_site_sequence::accepted	12q13.2	env_furin_site_sequence	ENSG00000006712.15	PAF1	39	-0.0788175969094042	0.106109793474798	-0.742792859436902	0.464265988691814	26	0.975589854896931
MAGE_TF_0006	12q13.2::env_furin_site_sequence::accepted	12q13.2	env_furin_site_sequence	ENSG00000063322.15	MED29	39	-0.022234235365008	0.150830366157857	-0.147412195112873	0.883943875035614	26	0.996700360538139
MAGE_TF_0006	12q13.2::env_furin_site_sequence::accepted	12q13.2	env_furin_site_sequence	ENSG00000128016.7	ZFP36	39	-0.0289410733395933	0.19179889799784	-0.150892803043734	0.881224897297777	26	0.996595668467384
MAGE_TF_0006	12q13.2::env_furin_site_sequence::accepted	12q13.2	env_furin_site_sequence	ENSG00000090924.15	PLEKHG2	39	0.007043230875588	0.119677215781402	0.0588518944863569	0.953520081363102	26	0.998630833664372
MAGE_TF_0006	12q13.2::env_furin_site_sequence::accepted	12q13.2	env_furin_site_sequence	ENSG00000105193.9	RPS16	39	0.0035815242477062	0.0952718845675032	0.037592667175263	0.970299613096864	26	0.999021468904198
MAGE_TF_0006	12q13.2::env_furin_site_sequence::accepted	12q13.2	env_furin_site_sequence	ENSG00000196235.14	SUPT5H	39	0.063116070453798	0.144878979304061	0.435646846471322	0.666688493156202	26	0.987948617905563
MAGE_TF_0006	12q13.2::env_furin_site_sequence::accepted	12q13.2	env_furin_site_sequence	ENSG00000105197.11	TIMM50	39	0.11519013572291	0.078199520686947	1.47302866706877	0.152747350839135	26	0.938735202628068
MAGE_TF_0006	12q13.2::env_furin_site_sequence::accepted	12q13.2	env_furin_site_sequence	ENSG00000090932.11	DLL3	39	0.305072490008019	0.171590853701087	1.77790647594457	0.0871185718386891	26	0.924199893787712
MAGE_TF_0006	12q13.2::env_furin_site_sequence::accepted	12q13.2	env_furin_site_sequence	ENSG00000269792.1	CTB-60E11.9	39	-0.0628386079634517	0.127633841887457	-0.492335003273351	0.626614314123213	26	0.986029146479221
MAGE_TF_0006	12q13.2::env_furin_site_sequence::accepted	12q13.2	env_furin_site_sequence	ENSG00000176401.6	EID2B	39	-0.0526343591314475	0.150278874070831	-0.35024456668899	0.728976758210493	26	0.991070267562012
MAGE_TF_0006	12q13.2::env_furin_site_sequence::accepted	12q13.2	env_furin_site_sequence	ENSG00000176396.11	EID2	39	0.148626799452524	0.141476336921854	1.05054175621341	0.30313608710573	26	0.961310842089596
MAGE_TF_0006	12q13.2::env_furin_site_sequence::accepted	12q13.2	env_furin_site_sequence	ENSG00000226025.9	LGALS17A	39	0.0963807089760054	0.187844494872921	0.513087748678543	0.612222275887988	26	0.985023514083182
MAGE_TF_0006	12q13.2::env_furin_site_sequence::accepted	12q13.2	env_furin_site_sequence	ENSG00000269460.1	AC093063.3	39	0.199960911453522	0.182307597508336	1.09683257410256	0.282769846350775	26	0.958224840222497
MAGE_TF_0006	12q13.2::env_furin_site_sequence::accepted	12q13.2	env_furin_site_sequence	ENSG00000268088.1	AC093063.2	39	0.0491651748967089	0.156025563266557	0.315109741425602	0.755193504026824	26	0.99181173421979
MAGE_TF_0006	12q13.2::env_furin_site_sequence::accepted	12q13.2	env_furin_site_sequence	ENSG00000006659.13	LGALS14	39	0.27739047204573	0.193104666007624	1.4364773145087	0.162791188996016	26	0.940443342750156
MAGE_TF_0006	12q13.2::env_furin_site_sequence::accepted	12q13.2	env_furin_site_sequence	ENSG00000105205.7	CLC	39	0.151903665749965	0.181876441349692	0.835202539827029	0.411213070731949	26	0.971784468474088
MAGE_TF_0006	12q13.2::env_furin_site_sequence::accepted	12q13.2	env_furin_site_sequence	ENSG00000105204.14	DYRK1B	39	-0.0597999772254106	0.126160660410856	-0.47399860646469	0.639457319749905	26	0.986696071823484
MAGE_TF_0006	12q13.2::env_furin_site_sequence::accepted	12q13.2	env_furin_site_sequence	ENSG00000105202.9	FBL	39	0.273275954124112	0.172858236899878	1.58092526584312	0.125985307986913	26	0.933939088495765
MAGE_TF_0006	12q13.2::env_furin_site_sequence::accepted	12q13.2	env_furin_site_sequence	ENSG00000275395.6	FCGBP	39	-0.0504851590517989	0.111093211566031	-0.454439639831565	0.653283780596683	26	0.987283628961178
MAGE_TF_0006	12q13.2::env_furin_site_sequence::accepted	12q13.2	env_furin_site_sequence	ENSG00000013275.8	PSMC4	39	-0.158293066395763	0.120233801036954	-1.31654380906674	0.199479690443199	26	0.945952180360308
MAGE_TF_0006	12q13.2::env_furin_site_sequence::accepted	12q13.2	env_furin_site_sequence	ENSG00000187187.14	ZNF546	39	-0.103055921504775	0.0960688120253085	-1.07273025794912	0.293248371530606	26	0.959855279881522
MAGE_TF_0006	12q13.2::env_furin_site_sequence::accepted	12q13.2	env_furin_site_sequence	ENSG00000269069.1	CTC-471F3.5	39	-0.0571221895323745	0.133692664227626	-0.427264950267712	0.672704085325181	26	0.988378894977701
MAGE_TF_0006	12q13.2::env_furin_site_sequence::accepted	12q13.2	env_furin_site_sequence	ENSG00000128000.17	ZNF780B	39	-0.0575878690606081	0.11759435796091	-0.489716259004118	0.62844131815774	26	0.98618088383103
MAGE_TF_0006	12q13.2::env_furin_site_sequence::accepted	12q13.2	env_furin_site_sequence	ENSG00000269296.1	AC005614.3	39	-0.144894299829921	0.117308984674834	-1.23515091560591	0.227819870415532	26	0.951089588475162
MAGE_TF_0006	12q13.2::env_furin_site_sequence::accepted	12q13.2	env_furin_site_sequence	ENSG00000197782.15	ZNF780A	39	-0.207679274282422	0.146724227531179	-1.41543954789804	0.168807073291489	26	0.941588619842632
MAGE_TF_0006	12q13.2::env_furin_site_sequence::accepted	12q13.2	env_furin_site_sequence	ENSG00000130758.8	MAP3K10	39	-0.186459866851605	0.125527500025036	-1.48541050219607	0.149460293110191	26	0.938157199117623
MAGE_TF_0006	12q13.2::env_furin_site_sequence::accepted	12q13.2	env_furin_site_sequence	ENSG00000174521.7	TTC9B	39	0.226222138211182	0.135713850947928	1.66690530576707	0.107536367132256	26	0.928333320210505
MAGE_TF_0006	12q13.2::env_furin_site_sequence::accepted	12q13.2	env_furin_site_sequence	ENSG00000105219.10	CCNP	39	-0.135321997615514	0.151479079771163	-0.893337864343657	0.37987095545989	26	0.968537681219318
MAGE_TF_0006	12q13.2::env_furin_site_sequence::accepted	12q13.2	env_furin_site_sequence	ENSG00000205041.1	CTC-425O23.2	39	0.0178496102090247	0.176171017362825	0.1013197884432	0.920073929956448	26	0.997564767685253
MAGE_TF_0006	12q13.2::env_furin_site_sequence::accepted	12q13.2	env_furin_site_sequence	ENSG00000105221.18	AKT2	39	0.0928694922306872	0.0950916923827363	0.976630974837371	0.337751927862867	26	0.964985321592768
MAGE_TF_0006	12q13.2::env_furin_site_sequence::accepted	12q13.2	env_furin_site_sequence	ENSG00000105223.20	PLD3	39	0.047877009212692	0.120923947021324	0.395926616621678	0.695389570255382	26	0.989550539114451
MAGE_TF_0006	12q13.2::env_furin_site_sequence::accepted	12q13.2	env_furin_site_sequence	ENSG00000160392.14	C19orf47	39	0.0434284030651832	0.120958743641477	0.359034839134123	0.72246836498052	26	0.990721359241687
MAGE_TF_0006	12q13.2::env_furin_site_sequence::accepted	12q13.2	env_furin_site_sequence	ENSG00000279759.1	CTC-425O23.5	39	-0.039475710170606	0.139605147607251	-0.282766866746651	0.779594591661738	26	0.993023242144148
MAGE_TF_0006	12q13.2::env_furin_site_sequence::accepted	12q13.2	env_furin_site_sequence	ENSG00000105227.16	PRX	39	0.0235880081048697	0.149033093574286	0.15827362593874	0.875464095604075	26	0.996536307128026
MAGE_TF_0006	12q13.2::env_furin_site_sequence::accepted	12q13.2	env_furin_site_sequence	ENSG00000197019.5	SERTAD1	39	-0.138395494625105	0.121051894848206	-1.14327408751964	0.263342899974057	26	0.95555933862171
MAGE_TF_0006	12q13.2::env_furin_site_sequence::accepted	12q13.2	env_furin_site_sequence	ENSG00000268366.1	SERTAD3-AS1	39	-0.143846893635447	0.153545430385814	-0.93683604438115	0.357464109786273	26	0.966600913488979
MAGE_TF_0006	12q13.2::env_furin_site_sequence::accepted	12q13.2	env_furin_site_sequence	ENSG00000167565.13	SERTAD3	39	-0.0983028176983555	0.146055250944795	-0.673052266607732	0.506852869223399	26	0.979034781152144
MAGE_TF_0006	12q13.2::env_furin_site_sequence::accepted	12q13.2	env_furin_site_sequence	ENSG00000090013.11	BLVRB	39	-0.159726902159299	0.147416439256317	-1.08350807389655	0.288529050755663	26	0.958735085196605
MAGE_TF_0006	12q13.2::env_furin_site_sequence::accepted	12q13.2	env_furin_site_sequence	ENSG00000160460.16	SPTBN4	39	0.0912248607269646	0.187380420395309	0.486843078559176	0.630448608317224	26	0.986256823228928
MAGE_TF_0006	12q13.2::env_furin_site_sequence::accepted	12q13.2	env_furin_site_sequence	ENSG00000160410.15	SHKBP1	39	-0.0925634903318597	0.0803239598179084	-1.15237708078259	0.259651963458809	26	0.955219549970811
MAGE_TF_0006	12q13.2::env_furin_site_sequence::accepted	12q13.2	env_furin_site_sequence	ENSG00000090006.18	LTBP4	39	-0.2736042153067	0.137399237893358	-1.99130809967853	0.0570511422791117	26	0.911551193613534
MAGE_TF_0006	12q13.2::env_furin_site_sequence::accepted	12q13.2	env_furin_site_sequence	ENSG00000105245.9	NUMBL	39	0.116315407031859	0.118435357653756	0.982100356988869	0.335101545794045	26	0.964711376286867
MAGE_TF_0006	12q13.2::env_furin_site_sequence::accepted	12q13.2	env_furin_site_sequence	ENSG00000086544.3	ITPKC	39	0.126375203219452	0.178199781692084	0.709177093369391	0.48452590930751	26	0.977316144661609
MAGE_TF_0006	12q13.2::env_furin_site_sequence::accepted	12q13.2	env_furin_site_sequence	ENSG00000123815.13	COQ8B	39	0.0038349515457317	0.119538840226588	0.0320812176064489	0.974652293563828	26	0.999128246168167
MAGE_TF_0006	12q13.2::env_furin_site_sequence::accepted	12q13.2	env_furin_site_sequence	ENSG00000077312.9	SNRPA	39	0.294864778485419	0.156710403416717	1.88159032238166	0.0711331705312552	26	0.918373910840241
MAGE_TF_0006	12q13.2::env_furin_site_sequence::accepted	12q13.2	env_furin_site_sequence	ENSG00000188493.15	C19orf54	39	0.290668207971979	0.141304366232391	2.05703628077524	0.0498442643174426	26	0.906879565478911
MAGE_TF_0006	12q13.2::env_furin_site_sequence::accepted	12q13.2	env_furin_site_sequence	ENSG00000261857.7	MIA	39	-0.305876206191711	0.179449081959877	-1.70452923386982	0.100205689086237	26	0.926945738838132
MAGE_TF_0006	12q13.2::env_furin_site_sequence::accepted	12q13.2	env_furin_site_sequence	ENSG00000167578.18	RAB4B	39	-0.233604998129621	0.115398621452173	-2.02433092518734	0.053322828215999	26	0.90915078124755
MAGE_TF_0006	12q13.2::env_furin_site_sequence::accepted	12q13.2	env_furin_site_sequence	ENSG00000171570.11	RAB4B-EGLN2	39	0.0379359884834772	0.174857365662427	0.21695390605801	0.829937694413878	26	0.994609426318921
MAGE_TF_0006	12q13.2::env_furin_site_sequence::accepted	12q13.2	env_furin_site_sequence	ENSG00000269858.6	EGLN2	39	-0.0795537928091919	0.124478952241083	-0.639094331828219	0.528352342902514	26	0.980067332935244
MAGE_TF_0006	12q13.2::env_furin_site_sequence::accepted	12q13.2	env_furin_site_sequence	ENSG00000233622.3	CYP2T1P	39	-0.01945661262293	0.149981537317848	-0.129726718173962	0.897781064539109	26	0.997026823714659
MAGE_TF_0006	12q13.2::env_furin_site_sequence::accepted	12q13.2	env_furin_site_sequence	ENSG00000279108.1	CTC-490E21.11	39	-0.0654823468273498	0.138158706486041	-0.473964677962341	0.63948119166089	26	0.986699509171217
MAGE_TF_0006	12q13.2::env_furin_site_sequence::accepted	12q13.2	env_furin_site_sequence	ENSG00000256612.7	CYP2B7P	39	-0.0605782823520292	0.153305272308911	-0.395148069206411	0.695956953723445	26	0.989586870315269
MAGE_TF_0006	12q13.2::env_furin_site_sequence::accepted	12q13.2	env_furin_site_sequence	ENSG00000264423.2	RN7SL718P	39	-0.114070478612039	0.14193570186327	-0.803677137707931	0.42887038633021	26	0.973025424998143
MAGE_TF_0006	12q13.2::env_furin_site_sequence::accepted	12q13.2	env_furin_site_sequence	ENSG00000167600.14	CYP2S1	39	0.122967258100979	0.175515488872004	0.700606304841017	0.489771546708028	26	0.977794517175084
MAGE_TF_0006	12q13.2::env_furin_site_sequence::accepted	12q13.2	env_furin_site_sequence	ENSG00000167601.12	AXL	39	-0.238937288958304	0.176091910114578	-1.3568896424761	0.186480804145209	26	0.944461319524544
MAGE_TF_0006	12q13.2::env_furin_site_sequence::accepted	12q13.2	env_furin_site_sequence	ENSG00000105323.17	HNRNPUL1	39	0.333328327926963	0.134568863539743	2.47700931076466	0.02007320042161	26	0.889022974376494
MAGE_TF_0006	12q13.2::env_furin_site_sequence::accepted	12q13.2	env_furin_site_sequence	ENSG00000142039.4	CCDC97	39	-0.0187178476741802	0.0826027654061836	-0.226600738875251	0.822506347278472	26	0.994395831488148
MAGE_TF_0006	12q13.2::env_furin_site_sequence::accepted	12q13.2	env_furin_site_sequence	ENSG00000286177.1	CTC-435M10.13	39	0.200800831350422	0.154100630417025	1.30305003170342	0.203980290284325	26	0.946522849751505
MAGE_TF_0006	12q13.2::env_furin_site_sequence::accepted	12q13.2	env_furin_site_sequence	ENSG00000255730.5	CTC-435M10.3	39	0.292972031590465	0.180012405188794	1.62751023343752	0.115688525552316	26	0.930712989579259
MAGE_TF_0006	12q13.2::env_furin_site_sequence::accepted	12q13.2	env_furin_site_sequence	ENSG00000142046.15	TMEM91	39	-0.294508430364557	0.147207888526405	-2.00062940452903	0.0559761676657689	26	0.910587523778787
MAGE_TF_0006	12q13.2::env_furin_site_sequence::accepted	12q13.2	env_furin_site_sequence	ENSG00000105329.11	TGFB1	39	0.122471619087107	0.0805737482580608	1.51999406425597	0.140581182287742	26	0.936226319602449
MAGE_TF_0006	12q13.2::env_furin_site_sequence::accepted	12q13.2	env_furin_site_sequence	ENSG00000123810.9	B9D2	39	-0.301909208914377	0.12825225481643	-2.35402651864878	0.0264058455739879	26	0.891890077937205
MAGE_TF_0006	12q13.2::env_furin_site_sequence::accepted	12q13.2	env_furin_site_sequence	ENSG00000277744.1	CTC-435M10.12	39	-0.0079217457360765	0.166004286344553	-0.0477201276576339	0.962303967829285	26	0.998785917168165
MAGE_TF_0006	12q13.2::env_furin_site_sequence::accepted	12q13.2	env_furin_site_sequence	ENSG00000077348.9	EXOSC5	39	-0.122166073738383	0.132966603813876	-0.918772610823307	0.366660025384291	26	0.967420308593125
MAGE_TF_0006	12q13.2::env_furin_site_sequence::accepted	12q13.2	env_furin_site_sequence	ENSG00000248098.12	BCKDHA	39	0.0396294778884464	0.130494974373477	0.303685855173448	0.763784235828695	26	0.992240713163842
MAGE_TF_0006	12q13.2::env_furin_site_sequence::accepted	12q13.2	env_furin_site_sequence	ENSG00000177191.2	B3GNT8	39	-0.216917458825961	0.120759573446916	-1.79627546400132	0.0840804817013364	26	0.923578393692625
MAGE_TF_0006	12q13.2::env_furin_site_sequence::accepted	12q13.2	env_furin_site_sequence	ENSG00000105341.19	DMAC2	39	0.0221298289931516	0.112895867902069	0.196019831410906	0.846118659782802	26	0.995204204138736
MAGE_TF_0006	12q13.2::env_furin_site_sequence::accepted	12q13.2	env_furin_site_sequence	ENSG00000267107.8	PCAT19	39	-0.110457889296661	0.151006175137863	-0.731479286829275	0.471028335770609	26	0.976215934262806
MAGE_TF_0006	12q13.2::env_furin_site_sequence::accepted	12q13.2	env_furin_site_sequence	ENSG00000269800.1	PLEKHA3P1	39	-0.0416601287897101	0.14137007648517	-0.29468845052284	0.770572061018524	26	0.992610388290235
MAGE_TF_0006	12q13.2::env_furin_site_sequence::accepted	12q13.2	env_furin_site_sequence	ENSG00000268355.1	AC006129.1	39	0.017471886566969	0.177813664423615	0.0982595270369367	0.922479834807632	26	0.997625798822214
MAGE_TF_0006	12q13.2::env_furin_site_sequence::accepted	12q13.2	env_furin_site_sequence	ENSG00000270164.1	LINC01480	39	0.0058457955705973	0.130805128675702	0.0446908743547087	0.964695185931373	26	0.998810698840966
MAGE_TF_0006	12q13.2::env_furin_site_sequence::accepted	12q13.2	env_furin_site_sequence	ENSG00000268027.5	AC006129.2	39	0.0648924077884196	0.152064740827097	0.426741974736962	0.673080160233568	26	0.988417999701521
MAGE_TF_0006	12q13.2::env_furin_site_sequence::accepted	12q13.2	env_furin_site_sequence	ENSG00000007129.18	CEACAM21	39	0.148936670426509	0.15486804437507	0.961700465886976	0.345059426965904	26	0.965622524237552
MAGE_TF_0006	12q13.2::env_furin_site_sequence::accepted	12q13.2	env_furin_site_sequence	ENSG00000280014.1	AC006129.3	39	0.0832604569077951	0.128720368032229	0.646832029620584	0.523410510545961	26	0.979689912006502
MAGE_TF_0006	12q13.2::env_furin_site_sequence::accepted	12q13.2	env_furin_site_sequence	ENSG00000105388.16	CEACAM5	39	0.120106274025202	0.140413296442841	0.855376784591727	0.400156699565017	26	0.970644766503568
MAGE_TF_0006	12q13.2::env_furin_site_sequence::accepted	12q13.2	env_furin_site_sequence	ENSG00000086548.9	CEACAM6	39	0.0098142674238816	0.111374556146841	0.0881194750706088	0.93045694291896	26	0.997826320714864
MAGE_TF_0006	12q13.2::env_furin_site_sequence::accepted	12q13.2	env_furin_site_sequence	ENSG00000278239.1	AC020956.3	39	0.0950598836049824	0.171380664200949	0.554670995401919	0.583860205669145	26	0.983202153192675
MAGE_TF_0006	12q13.2::env_furin_site_sequence::accepted	12q13.2	env_furin_site_sequence	ENSG00000105372.8	RPS19	39	0.0487365359816883	0.119703441203209	0.407143984264856	0.687234848971178	26	0.989000885840572
MAGE_TF_0006	12q13.2::env_furin_site_sequence::accepted	12q13.2	env_furin_site_sequence	ENSG00000105369.10	CD79A	39	0.0634858769886977	0.135734166007619	0.467722157626359	0.643880099317399	26	0.986928040846247
MAGE_TF_0006	12q13.2::env_furin_site_sequence::accepted	12q13.2	env_furin_site_sequence	ENSG00000076928.18	ARHGEF1	39	-0.0185038811735855	0.0984763658094126	-0.187901746997825	0.852412475725214	26	0.9955157910449
MAGE_TF_0006	12q13.2::env_furin_site_sequence::accepted	12q13.2	env_furin_site_sequence	ENSG00000268041.3	ERFL	39	0.13779854182674	0.109807338009596	1.25491196057132	0.220673985189686	26	0.949430635358161
MAGE_TF_0006	12q13.2::env_furin_site_sequence::accepted	12q13.2	env_furin_site_sequence	ENSG00000105404.11	RABAC1	39	-0.140520415911191	0.120565952653568	-1.16550661955916	0.254395403630766	26	0.954733743541459
MAGE_TF_0006	12q13.2::env_furin_site_sequence::accepted	12q13.2	env_furin_site_sequence	ENSG00000105409.19	ATP1A3	39	0.277731110819608	0.191291020638001	1.45187740591957	0.158496879614181	26	0.939745575197864
MAGE_TF_0006	12q13.2::env_furin_site_sequence::accepted	12q13.2	env_furin_site_sequence	ENSG00000105732.13	ZNF574	39	0.0890046802184437	0.102821506508341	0.865623187608356	0.394614315886118	26	0.970084301569992
MAGE_TF_0006	12q13.2::env_furin_site_sequence::accepted	12q13.2	env_furin_site_sequence	ENSG00000105737.9	GRIK5	39	0.212126680425109	0.180534372826645	1.17499331071319	0.250646351975992	26	0.954699068935312
MAGE_TF_0006	12q13.2::env_furin_site_sequence::accepted	12q13.2	env_furin_site_sequence	ENSG00000254887.1	CTC-378H22.1	39	-0.226869095352573	0.182926255336077	-1.24022161245122	0.225969784936782	26	0.950649160830667
MAGE_TF_0006	12q13.2::env_furin_site_sequence::accepted	12q13.2	env_furin_site_sequence	ENSG00000259436.1	CTC-378H22.2	39	0.0548870316652873	0.159769254319182	0.343539386843703	0.733955301302794	26	0.991248721206261
MAGE_TF_0006	12q13.2::env_furin_site_sequence::accepted	12q13.2	env_furin_site_sequence	ENSG00000028277.21	POU2F2	39	-0.130172840915936	0.109934679330085	-1.18409260580171	0.247088904437896	26	0.954274851911575
MAGE_TF_0006	12q13.2::env_furin_site_sequence::accepted	12q13.2	env_furin_site_sequence	ENSG00000160570.14	DEDD2	39	-0.184731297496878	0.135693701858649	-1.36138446343892	0.185074574901998	26	0.944186943808584
MAGE_TF_0006	12q13.2::env_furin_site_sequence::accepted	12q13.2	env_furin_site_sequence	ENSG00000167625.11	ZNF526	39	0.130148067675635	0.128674946221967	1.01144839377766	0.321122631379083	26	0.963297490481329
MAGE_TF_0006	12q13.2::env_furin_site_sequence::accepted	12q13.2	env_furin_site_sequence	ENSG00000105723.13	GSK3A	39	0.0048740687262404	0.123983169542728	0.0393123417010299	0.968941681258873	26	0.998993001331202
MAGE_TF_0006	12q13.2::env_furin_site_sequence::accepted	12q13.2	env_furin_site_sequence	ENSG00000279539.1	AC006486.10	39	0.264676487204657	0.175148466785079	1.51115503357181	0.142808712058486	26	0.936827889962892
MAGE_TF_0006	12q13.2::env_furin_site_sequence::accepted	12q13.2	env_furin_site_sequence	ENSG00000105722.10	ERF	39	-0.148069631972624	0.09432692699447	-1.56974934613639	0.128564921931905	26	0.934238524451319
MAGE_TF_0006	12q13.2::env_furin_site_sequence::accepted	12q13.2	env_furin_site_sequence	ENSG00000268643.2	AC006486.9	39	0.195827367019659	0.137330046980103	1.42596155266757	0.165776511898307	26	0.940856566449467
MAGE_TF_0006	12q13.2::env_furin_site_sequence::accepted	12q13.2	env_furin_site_sequence	ENSG00000079432.9	CIC	39	0.0353068260958758	0.0916344071490786	0.385300971483732	0.703148697022576	26	0.989809937310217
MAGE_TF_0006	12q13.2::env_furin_site_sequence::accepted	12q13.2	env_furin_site_sequence	ENSG00000188368.11	PRR19	39	-0.154105200375587	0.207382849296959	-0.743095202414343	0.464086060143569	26	0.975559344252281
MAGE_TF_0006	12q13.2::env_furin_site_sequence::accepted	12q13.2	env_furin_site_sequence	ENSG00000079462.8	PAFAH1B3	39	0.139417920989773	0.102649983190336	1.35818747024304	0.186073916172454	26	0.94438508925222
MAGE_TF_0006	12q13.2::env_furin_site_sequence::accepted	12q13.2	env_furin_site_sequence	ENSG00000167619.13	TMEM145	39	-0.106426940724673	0.210266526729216	-0.506152559706906	0.617014624915151	26	0.985373494726407
MAGE_TF_0006	12q13.2::env_furin_site_sequence::accepted	12q13.2	env_furin_site_sequence	ENSG00000105429.13	MEGF8	39	0.0907396175203092	0.0830914652781865	1.09204497978844	0.284829611341434	26	0.958442055433536
MAGE_TF_0006	12q13.2::env_furin_site_sequence::accepted	12q13.2	env_furin_site_sequence	ENSG00000105427.10	CNFN	39	-0.201056624756146	0.101289608747556	-1.98496792753182	0.0577926642323795	26	0.912210766983859
MAGE_TF_0006	12q13.2::env_furin_site_sequence::accepted	12q13.2	env_furin_site_sequence	ENSG00000213904.9	LIPE-AS1	39	0.262691391307496	0.138534190409595	1.89622064077332	0.0690957586625288	26	0.918373910840241
MAGE_TF_0006	12q13.2::env_furin_site_sequence::accepted	12q13.2	env_furin_site_sequence	ENSG00000079435.10	LIPE	39	0.122730188653602	0.11219224023236	1.09392760496998	0.284018371933363	26	0.958292134045778
MAGE_TF_0006	12q13.2::env_furin_site_sequence::accepted	12q13.2	env_furin_site_sequence	ENSG00000269374.1	CTB-50E14.5	39	-0.0793809329441784	0.137466466233142	-0.577456707220136	0.568598365736069	26	0.982404362898302
MAGE_TF_0006	12q13.2::env_furin_site_sequence::accepted	12q13.2	env_furin_site_sequence	ENSG00000079385.23	CEACAM1	39	-0.165988067441204	0.199515268883796	-0.831956713738438	0.413009699854135	26	0.971950747736891
MAGE_TF_0006	12q13.2::env_furin_site_sequence::accepted	12q13.2	env_furin_site_sequence	ENSG00000124469.12	CEACAM8	39	-0.0388435512124478	0.119392160246078	-0.325344236442223	0.747524279197069	26	0.991597702959003
MAGE_TF_0006	12q13.2::env_furin_site_sequence::accepted	12q13.2	env_furin_site_sequence	ENSG00000124466.9	LYPD3	39	0.183311700299152	0.171501285624195	1.06886487545543	0.294954209666797	26	0.960043169988742
MAGE_TF_0006	12q13.2::env_furin_site_sequence::accepted	12q13.2	env_furin_site_sequence	ENSG00000176531.10	PHLDB3	39	0.202650060892976	0.136645934764518	1.48303029462386	0.150087704437246	26	0.938221981321391
MAGE_TF_0006	12q13.2::env_furin_site_sequence::accepted	12q13.2	env_furin_site_sequence	ENSG00000176472.10	ZNF575	39	-0.0497897846404189	0.126240546846234	-0.394404063387532	0.69649933264627	26	0.989586870315269
MAGE_TF_0006	12q13.2::env_furin_site_sequence::accepted	12q13.2	env_furin_site_sequence	ENSG00000105755.8	ETHE1	39	0.474043522878995	0.15322835641011	3.09370624331592	0.004682377696549	26	0.878374679303193
MAGE_TF_0006	12q13.2::env_furin_site_sequence::accepted	12q13.2	env_furin_site_sequence	ENSG00000234465.11	PINLYP	39	-0.351670293411465	0.229508597778098	-1.53227502941515	0.137533275053975	26	0.935905192050706
MAGE_TF_0006	12q13.2::env_furin_site_sequence::accepted	12q13.2	env_furin_site_sequence	ENSG00000073050.12	XRCC1	39	-0.0592481941908438	0.102672581378369	-0.577059555681204	0.568862641001808	26	0.982404362898302
MAGE_TF_0006	12q13.2::env_furin_site_sequence::accepted	12q13.2	env_furin_site_sequence	ENSG00000167378.9	IRGQ	39	0.122974145229264	0.0792286888789857	1.55214161649318	0.132717121902774	26	0.934867503921974
MAGE_TF_0006	12q13.2::env_furin_site_sequence::accepted	12q13.2	env_furin_site_sequence	ENSG00000124444.16	ZNF576	39	-0.0496480228441421	0.10651893718629	-0.466095739927568	0.645028365295698	26	0.986951779691642
MAGE_TF_0006	12q13.2::env_furin_site_sequence::accepted	12q13.2	env_furin_site_sequence	ENSG00000226763.5	SRRM5	39	-0.0767340381267584	0.109019751368571	-0.703854459063457	0.487779757710566	26	0.977677830432727
MAGE_TF_0006	12q13.2::env_furin_site_sequence::accepted	12q13.2	env_furin_site_sequence	ENSG00000131116.12	ZNF428	39	0.0770806025128213	0.0548217828970613	1.40602144694118	0.171556851132459	26	0.942268635397424
MAGE_TF_0006	12q13.2::env_furin_site_sequence::accepted	12q13.2	env_furin_site_sequence	ENSG00000105767.3	CADM4	39	0.0805273067359851	0.184332139906842	0.436859826922652	0.66581981485899	26	0.987918613609932
MAGE_TF_0006	12q13.2::env_furin_site_sequence::accepted	12q13.2	env_furin_site_sequence	ENSG00000011422.12	PLAUR	39	0.0794323735480681	0.190523436463304	0.416916548549486	0.680161680920627	26	0.988700451297193
MAGE_TF_0006	12q13.2::env_furin_site_sequence::accepted	12q13.2	env_furin_site_sequence	ENSG00000105771.14	SMG9	39	0.0848517799304125	0.137069149578476	0.619043600922267	0.541274268409411	26	0.981090511650401
MAGE_TF_0006	12q13.2::env_furin_site_sequence::accepted	12q13.2	env_furin_site_sequence	ENSG00000104783.14	KCNN4	39	0.0711076146154043	0.17465030662665	0.407142798594742	0.687235708910269	26	0.989000885840572
MAGE_TF_0006	12q13.2::env_furin_site_sequence::accepted	12q13.2	env_furin_site_sequence	ENSG00000159871.15	LYPD5	39	0.307555985031664	0.137093675418322	2.24340024507477	0.03361097503155	26	0.897764564084956
MAGE_TF_0006	12q13.2::env_furin_site_sequence::accepted	12q13.2	env_furin_site_sequence	ENSG00000167637.18	ZNF283	39	-0.100866462097517	0.13644369346334	-0.739253383848174	0.466375435075136	26	0.975812491573852
MAGE_TF_0006	12q13.2::env_furin_site_sequence::accepted	12q13.2	env_furin_site_sequence	ENSG00000278917.1	RP11-15A1.4	39	0.0931303913001017	0.100613559141601	0.925624658293142	0.363153480318824	26	0.967087859092794
MAGE_TF_0006	12q13.2::env_furin_site_sequence::accepted	12q13.2	env_furin_site_sequence	ENSG00000176222.9	ZNF404	39	-0.0930169501223601	0.132413696740616	-0.702472269953842	0.488626758982332	26	0.977711579555837
MAGE_TF_0006	12q13.2::env_furin_site_sequence::accepted	12q13.2	env_furin_site_sequence	ENSG00000267058.1	RP11-15A1.3	39	-0.0981618583590588	0.13244028176976	-0.741178265761376	0.465227551592045	26	0.975671855340964
MAGE_TF_0006	12q13.2::env_furin_site_sequence::accepted	12q13.2	env_furin_site_sequence	ENSG00000124459.12	ZNF45	39	0.0701274878882035	0.157248357173581	0.445966426287	0.659313328436982	26	0.987608968616465
MAGE_TF_0006	12q13.2::env_furin_site_sequence::accepted	12q13.2	env_furin_site_sequence	ENSG00000159905.15	ZNF221	39	0.0199613622669491	0.130087462667503	0.153445703818279	0.879231564644556	26	0.996580351240786
MAGE_TF_0006	12q13.2::env_furin_site_sequence::accepted	12q13.2	env_furin_site_sequence	ENSG00000204920.11	ZNF155	39	-0.0643798146832769	0.109944507940433	-0.585566445193947	0.563215555588083	26	0.98220139757956
MAGE_TF_0006	12q13.2::env_furin_site_sequence::accepted	12q13.2	env_furin_site_sequence	ENSG00000159882.13	ZNF230	39	-0.298462329221217	0.15162497592046	-1.96842457787288	0.0597675568917634	26	0.913057945293869
MAGE_TF_0006	12q13.2::env_furin_site_sequence::accepted	12q13.2	env_furin_site_sequence	ENSG00000266921.2	ZNF230-DT	39	-0.0680785213944304	0.159582570604078	-0.426603739598431	0.673179580436355	26	0.988419057154693
MAGE_TF_0006	12q13.2::env_furin_site_sequence::accepted	12q13.2	env_furin_site_sequence	ENSG00000159885.14	ZNF222	39	-0.147718434397723	0.129882510130496	-1.13732352607989	0.265776265784691	26	0.955758682783141
MAGE_TF_0006	12q13.2::env_furin_site_sequence::accepted	12q13.2	env_furin_site_sequence	ENSG00000267022.1	AC084219.2	39	0.0256511889066117	0.173033448196245	0.148244106408372	0.883293870493429	26	0.996632767839564
MAGE_TF_0006	12q13.2::env_furin_site_sequence::accepted	12q13.2	env_furin_site_sequence	ENSG00000178386.13	ZNF223	39	0.0842819520465673	0.170609085527675	0.494006235282795	0.625449620864907	26	0.98587831964221
MAGE_TF_0006	12q13.2::env_furin_site_sequence::accepted	12q13.2	env_furin_site_sequence	ENSG00000186026.7	ZNF284	39	-0.424216088139464	0.177682441191367	-2.38749583411327	0.0245220028847514	26	0.891481151611806
MAGE_TF_0006	12q13.2::env_furin_site_sequence::accepted	12q13.2	env_furin_site_sequence	ENSG00000267680.5	ZNF224	39	-0.0887457474864684	0.0979329223206192	-0.906189107641726	0.373157652448943	26	0.967859615801247
MAGE_TF_0006	12q13.2::env_furin_site_sequence::accepted	12q13.2	env_furin_site_sequence	ENSG00000256294.8	ZNF225	39	-0.0067463704247707	0.167276641914609	-0.0403306184746025	0.96813764909026	26	0.998993001331202
MAGE_TF_0006	12q13.2::env_furin_site_sequence::accepted	12q13.2	env_furin_site_sequence	ENSG00000186019.11	AC084219.4	39	0.20089131308596	0.14076672945078	1.42712211805846	0.165444913110025	26	0.940856566449467
MAGE_TF_0006	12q13.2::env_furin_site_sequence::accepted	12q13.2	env_furin_site_sequence	ENSG00000263002.8	ZNF234	39	-0.0651743082327014	0.161514848257394	-0.403518988723798	0.68986597083742	26	0.989151139057415
MAGE_TF_0006	12q13.2::env_furin_site_sequence::accepted	12q13.2	env_furin_site_sequence	ENSG00000167380.17	ZNF226	39	-0.345348164352106	0.155091624318417	-2.22673639450107	0.0348388646985716	26	0.899190716669489
MAGE_TF_0006	12q13.2::env_furin_site_sequence::accepted	12q13.2	env_furin_site_sequence	ENSG00000131115.16	ZNF227	39	0.061210962958367	0.13312226281251	0.459810114890976	0.649474483677577	26	0.987144765634375
MAGE_TF_0006	12q13.2::env_furin_site_sequence::accepted	12q13.2	env_furin_site_sequence	ENSG00000279103.1	CTC-204F22.1	39	0.0855403698973773	0.15084017057812	0.567092768256161	0.575515073440993	26	0.982728043474004
MAGE_TF_0006	12q13.2::env_furin_site_sequence::accepted	12q13.2	env_furin_site_sequence	ENSG00000159915.13	ZNF233	39	0.0263356598587301	0.141119598295888	0.186619436114831	0.853407551922028	26	0.995585052617351
MAGE_TF_0006	12q13.2::env_furin_site_sequence::accepted	12q13.2	env_furin_site_sequence	ENSG00000159917.17	ZNF235	39	0.144134515888944	0.148389164157579	0.971327769835563	0.340335360855367	26	0.964985321592768
MAGE_TF_0006	12q13.2::env_furin_site_sequence::accepted	12q13.2	env_furin_site_sequence	ENSG00000062370.17	ZNF112	39	-0.0804237450434661	0.151731349121778	-0.530040400411378	0.600581673373854	26	0.984265519022151
MAGE_TF_0006	12q13.2::env_furin_site_sequence::accepted	12q13.2	env_furin_site_sequence	ENSG00000267508.6	ZNF285	39	-0.114508852159209	0.169958166360752	-0.673747279175475	0.506417975749504	26	0.979034781152144
MAGE_TF_0006	12q13.2::env_furin_site_sequence::accepted	12q13.2	env_furin_site_sequence	ENSG00000278318.5	ZNF229	39	-0.154945742895737	0.145379084412212	-1.06580491631382	0.296309586834316	26	0.960172228440454
MAGE_TF_0006	12q13.2::env_furin_site_sequence::accepted	12q13.2	env_furin_site_sequence	ENSG00000176761.7	ZNF285B	39	0.162943571708666	0.14725594905792	1.10653303144021	0.278629234665987	26	0.957777402827761
MAGE_TF_0006	12q13.2::env_furin_site_sequence::accepted	12q13.2	env_furin_site_sequence	ENSG00000167384.11	ZNF180	39	0.205615270471601	0.132654887977244	1.55000146324705	0.133229217211833	26	0.935045902014074
MAGE_TF_0006	12q13.2::env_furin_site_sequence::accepted	12q13.2	env_furin_site_sequence	ENSG00000230666.5	CEACAM22P	39	-0.105074789205617	0.14404858351548	-0.72943993367575	0.472253391201212	26	0.976494294796004
MAGE_TF_0006	12q13.2::env_furin_site_sequence::accepted	12q13.2	env_furin_site_sequence	ENSG00000073008.15	PVR	39	-0.0725084971933713	0.189695824624204	-0.382235599212654	0.705393255348965	26	0.989898530964896
MAGE_TF_0006	12q13.2::env_furin_site_sequence::accepted	12q13.2	env_furin_site_sequence	ENSG00000186567.13	CEACAM19	39	0.163813564816325	0.138863778636139	1.17967094389359	0.248812890367407	26	0.954418905278484
MAGE_TF_0006	12q13.2::env_furin_site_sequence::accepted	12q13.2	env_furin_site_sequence	ENSG00000266903.2	CEACAM16-AS1	39	-0.0551367709456398	0.16289722030624	-0.338475824461492	0.737722833464658	26	0.991347642407176
MAGE_TF_0006	12q13.2::env_furin_site_sequence::accepted	12q13.2	env_furin_site_sequence	ENSG00000069399.15	BCL3	39	0.0494248837535682	0.146158355920142	0.338159822901764	0.737958176129035	26	0.991347642407176
MAGE_TF_0006	12q13.2::env_furin_site_sequence::accepted	12q13.2	env_furin_site_sequence	ENSG00000187244.12	BCAM	39	-0.0058743619723376	0.164072874583283	-0.0358033708329761	0.971712618143777	26	0.999024210643651
MAGE_TF_0006	12q13.2::env_furin_site_sequence::accepted	12q13.2	env_furin_site_sequence	ENSG00000130202.10	NECTIN2	39	-0.201233922603023	0.153065719583685	-1.31468968460311	0.200093511670638	26	0.946021318933044
MAGE_TF_0006	12q13.2::env_furin_site_sequence::accepted	12q13.2	env_furin_site_sequence	ENSG00000130204.13	TOMM40	39	0.137957750246928	0.0719047274907686	1.91861863692675	0.0660749288578832	26	0.916362773995469
MAGE_TF_0006	12q13.2::env_furin_site_sequence::accepted	12q13.2	env_furin_site_sequence	ENSG00000130203.10	APOE	39	-0.0026352234489884	0.139069152764032	-0.0189490149081428	0.985026448198878	26	0.999385783151105
MAGE_TF_0006	12q13.2::env_furin_site_sequence::accepted	12q13.2	env_furin_site_sequence	ENSG00000280087.1	CTB-129P6.7	39	-0.193107155651715	0.147836232746772	-1.30622346135191	0.202914877508322	26	0.946453398578153
MAGE_TF_0006	12q13.2::env_furin_site_sequence::accepted	12q13.2	env_furin_site_sequence	ENSG00000130208.10	APOC1	39	-0.13587018527391	0.157601938081798	-0.86210986316292	0.396509149485329	26	0.970273163954707
MAGE_TF_0006	12q13.2::env_furin_site_sequence::accepted	12q13.2	env_furin_site_sequence	ENSG00000104853.16	CLPTM1	39	0.162793456814532	0.108361849950846	1.50231337770974	0.145065500974547	26	0.937407465870005
MAGE_TF_0006	12q13.2::env_furin_site_sequence::accepted	12q13.2	env_furin_site_sequence	ENSG00000104856.14	RELB	39	-0.0744144397867111	0.105876294242439	-0.702843259854888	0.488399335141431	26	0.97770879856524
MAGE_TF_0006	12q13.2::env_furin_site_sequence::accepted	12q13.2	env_furin_site_sequence	ENSG00000104859.15	CLASRP	39	-0.121237352257281	0.0590574766246409	-2.0528705116855	0.0502758594362932	26	0.907309950074135
MAGE_TF_0006	12q13.2::env_furin_site_sequence::accepted	12q13.2	env_furin_site_sequence	ENSG00000170684.9	ZNF296	39	0.175086324067135	0.132300422018249	1.32339958857414	0.197222676226482	26	0.945288349145493
MAGE_TF_0006	12q13.2::env_furin_site_sequence::accepted	12q13.2	env_furin_site_sequence	ENSG00000142252.11	GEMIN7	39	-0.217809042325762	0.142816605627302	-1.52509605846649	0.139308349192664	26	0.936023376900906
MAGE_TF_0006	12q13.2::env_furin_site_sequence::accepted	12q13.2	env_furin_site_sequence	ENSG00000007047.15	MARK4	39	0.186694441229798	0.106889336196873	1.74661428232595	0.0925099528280051	26	0.9255078642857
MAGE_TF_0006	12q13.2::env_furin_site_sequence::accepted	12q13.2	env_furin_site_sequence	ENSG00000104866.11	PPP1R37	39	0.0264703205999909	0.107404519749975	0.246454438431556	0.807265902693272	26	0.993825120789234
MAGE_TF_0006	12q13.2::env_furin_site_sequence::accepted	12q13.2	env_furin_site_sequence	ENSG00000267348.3	GEMIN7-AS1	39	-0.134845182885054	0.136122030410376	-0.990619831914994	0.331001452472273	26	0.96446465057262
MAGE_TF_0006	12q13.2::env_furin_site_sequence::accepted	12q13.2	env_furin_site_sequence	ENSG00000179846.10	NKPD1	39	0.101837991301516	0.162376583635643	0.627171658753641	0.536015965701377	26	0.980676240965243
MAGE_TF_0006	12q13.2::env_furin_site_sequence::accepted	12q13.2	env_furin_site_sequence	ENSG00000007255.10	TRAPPC6A	39	-0.0443020280821563	0.104969450387483	-0.422046870957409	0.676460305000257	26	0.988574670887997
MAGE_TF_0006	12q13.2::env_furin_site_sequence::accepted	12q13.2	env_furin_site_sequence	ENSG00000189114.8	BLOC1S3	39	0.0202986383037896	0.14480889930005	0.140175351113815	0.889601741836745	26	0.996768736066901
MAGE_TF_0006	12q13.2::env_furin_site_sequence::accepted	12q13.2	env_furin_site_sequence	ENSG00000104892.17	KLC3	39	0.106162642512871	0.153000824496922	0.693869741303303	0.493917182616539	26	0.9780506758077
MAGE_TF_0006	12q13.2::env_furin_site_sequence::accepted	12q13.2	env_furin_site_sequence	ENSG00000104884.17	ERCC2	39	0.148384615824859	0.0864226811234268	1.71696380968486	0.0978775133420818	26	0.926216527495418
MAGE_TF_0006	12q13.2::env_furin_site_sequence::accepted	12q13.2	env_furin_site_sequence	ENSG00000104881.16	PPP1R13L	39	-0.0522657220021897	0.141964767961998	-0.368159810018358	0.71573458037024	26	0.990381092243151
MAGE_TF_0006	12q13.2::env_furin_site_sequence::accepted	12q13.2	env_furin_site_sequence	ENSG00000117877.11	POLR1G	39	0.275555687675977	0.166330163801994	1.65667898941054	0.109604894428162	26	0.928333320210505
MAGE_TF_0006	12q13.2::env_furin_site_sequence::accepted	12q13.2	env_furin_site_sequence	ENSG00000125740.14	FOSB	39	-2.58349654895502e-05	0.10409914985748	-0.000248176527137	0.999803878196141	26	0.999965906263157
MAGE_TF_0006	12q13.2::env_furin_site_sequence::accepted	12q13.2	env_furin_site_sequence	ENSG00000012061.16	ERCC1	39	0.0584422375245446	0.106430713625436	0.549110642349179	0.58761497333628	26	0.983419158154852
MAGE_TF_0006	12q13.2::env_furin_site_sequence::accepted	12q13.2	env_furin_site_sequence	ENSG00000213889.11	PPM1N	39	-0.0852218356298846	0.165900173676186	-0.51369346843618	0.611804540390501	26	0.985019255287305
MAGE_TF_0006	12q13.2::env_furin_site_sequence::accepted	12q13.2	env_furin_site_sequence	ENSG00000125744.12	RTN2	39	0.134572078100376	0.149909964448579	0.897686011702949	0.377590796542911	26	0.968238040412736
MAGE_TF_0006	12q13.2::env_furin_site_sequence::accepted	12q13.2	env_furin_site_sequence	ENSG00000125753.14	VASP	39	-0.0363393595390582	0.0952462316627898	-0.381530680055818	0.705909803457944	26	0.989898530964896
MAGE_TF_0006	12q13.2::env_furin_site_sequence::accepted	12q13.2	env_furin_site_sequence	ENSG00000125741.5	OPA3	39	0.126597155360686	0.124291478065246	1.01855056622812	0.317801190732903	26	0.962858172960919
MAGE_TF_0006	12q13.2::env_furin_site_sequence::accepted	12q13.2	env_furin_site_sequence	ENSG00000267757.4	EML2-AS1	39	-0.296456012093129	0.182747270426965	-1.62221855024427	0.116821777834766	26	0.931241352132427
MAGE_TF_0006	12q13.2::env_furin_site_sequence::accepted	12q13.2	env_furin_site_sequence	ENSG00000125746.18	EML2	39	-0.164036019027843	0.115346190876822	-1.42211908153098	0.166878166983451	26	0.941046577850662
MAGE_TF_0006	12q13.2::env_furin_site_sequence::accepted	12q13.2	env_furin_site_sequence	ENSG00000010310.9	GIPR	39	0.0029321977997669	0.0804972649244046	0.0364260550034915	0.971220874342446	26	0.99902235563614
MAGE_TF_0006	12q13.2::env_furin_site_sequence::accepted	12q13.2	env_furin_site_sequence	ENSG00000011478.13	QPCTL	39	0.204108408382362	0.14450155513592	1.41249973531686	0.169661620799944	26	0.941761620629448
MAGE_TF_0006	12q13.2::env_furin_site_sequence::accepted	12q13.2	env_furin_site_sequence	ENSG00000125743.11	SNRPD2	39	-0.208638252821952	0.0818448671192118	-2.54919166180645	0.0170419242298121	26	0.889022974376494
MAGE_TF_0006	12q13.2::env_furin_site_sequence::accepted	12q13.2	env_furin_site_sequence	ENSG00000279407.1	AC007191.4	39	0.0347967196706719	0.105085378041414	0.331128081938846	0.743201764550665	26	0.99154350570877
MAGE_TF_0006	12q13.2::env_furin_site_sequence::accepted	12q13.2	env_furin_site_sequence	ENSG00000177051.6	FBXO46	39	0.289355800697966	0.169082024509938	1.71133390161742	0.0989258982216267	26	0.92650609649565
MAGE_TF_0006	12q13.2::env_furin_site_sequence::accepted	12q13.2	env_furin_site_sequence	ENSG00000259605.3	AC074212.5	39	0.119541045569979	0.143253356708858	0.834472910906577	0.411616506390659	26	0.971822412628184
MAGE_TF_0006	12q13.2::env_furin_site_sequence::accepted	12q13.2	env_furin_site_sequence	ENSG00000267395.5	DM1-AS	39	0.226136035259352	0.148684278021839	1.52091423698568	0.140350922698929	26	0.936226319602449
MAGE_TF_0006	12q13.2::env_furin_site_sequence::accepted	12q13.2	env_furin_site_sequence	ENSG00000177045.10	SIX5	39	0.0941171986926338	0.140128222727848	0.671650555901395	0.507730599957947	26	0.979034781152144
MAGE_TF_0006	12q13.2::env_furin_site_sequence::accepted	12q13.2	env_furin_site_sequence	ENSG00000104936.20	DMPK	39	0.0542155924629666	0.0949289324320146	0.571117688506549	0.572823919053311	26	0.982601664270849
MAGE_TF_0006	12q13.2::env_furin_site_sequence::accepted	12q13.2	env_furin_site_sequence	ENSG00000185800.12	DMWD	39	0.0565862953197089	0.114434269655564	0.494487320013734	0.625114532745032	26	0.985852828934129
MAGE_TF_0006	12q13.2::env_furin_site_sequence::accepted	12q13.2	env_furin_site_sequence	ENSG00000269148.1	AC092301.3	39	0.19551993488294	0.182794733479416	1.06961470476367	0.294622752254303	26	0.959983156829899
MAGE_TF_0006	12q13.2::env_furin_site_sequence::accepted	12q13.2	env_furin_site_sequence	ENSG00000125755.19	SYMPK	39	0.101816318538546	0.0795201281170733	1.2803842366633	0.211715468017546	26	0.948117714354331
MAGE_TF_0006	12q13.2::env_furin_site_sequence::accepted	12q13.2	env_furin_site_sequence	ENSG00000170608.3	FOXA3	39	-0.214759461425138	0.171370068514555	-1.2531911977785	0.22128939943811	26	0.949580453021039
MAGE_TF_0006	12q13.2::env_furin_site_sequence::accepted	12q13.2	env_furin_site_sequence	ENSG00000170604.5	IRF2BP1	39	0.17000930076704	0.143601787223718	1.18389404514988	0.247166131981965	26	0.954274851911575
MAGE_TF_0006	12q13.2::env_furin_site_sequence::accepted	12q13.2	env_furin_site_sequence	ENSG00000176182.6	MYPOP	39	-0.0162599631483302	0.116253345619603	-0.139866625443496	0.8898432425849	26	0.996774991777975
MAGE_TF_0006	12q13.2::env_furin_site_sequence::accepted	12q13.2	env_furin_site_sequence	ENSG00000104983.8	CCDC61	39	-0.0983107505226214	0.106367889215533	-0.924252152107812	0.36385407768208	26	0.967166823500393
MAGE_TF_0006	12q13.2::env_furin_site_sequence::accepted	12q13.2	env_furin_site_sequence	ENSG00000268401.2	CTC-344H19.4	39	0.125880311703791	0.11253390107041	1.11859902221848	0.273540074059746	26	0.956813204369161
MAGE_TF_0006	12q13.2::env_furin_site_sequence::accepted	12q13.2	env_furin_site_sequence	ENSG00000011485.15	PPP5C	39	-0.0183199393318051	0.0784660819717544	-0.23347590285443	0.817220353361852	26	0.994244572759594
MAGE_TF_0006	12q13.2::env_furin_site_sequence::accepted	12q13.2	env_furin_site_sequence	ENSG00000169515.8	CCDC8	39	0.0389473316051626	0.183109369829255	0.21269982874978	0.833219951155597	26	0.994855139265794
MAGE_TF_0006	12q13.2::env_furin_site_sequence::accepted	12q13.2	env_furin_site_sequence	ENSG00000182013.18	PNMA8A	39	0.0893640852250144	0.225821021043953	0.395729701388698	0.6955330594991	26	0.989558135161422
MAGE_TF_0006	12q13.2::env_furin_site_sequence::accepted	12q13.2	env_furin_site_sequence	ENSG00000249210.1	GAPDHP38	39	-0.0296527407574328	0.152874198402291	-0.193968250151678	0.847708253047835	26	0.995204204138736
MAGE_TF_0006	12q13.2::env_furin_site_sequence::accepted	12q13.2	env_furin_site_sequence	ENSG00000160014.17	CALM3	39	-0.0503440790269994	0.105376944538286	-0.477752313350748	0.636818677540631	26	0.986617545525568
MAGE_TF_0006	12q13.2::env_furin_site_sequence::accepted	12q13.2	env_furin_site_sequence	ENSG00000230510.7	PPP5D1	39	-0.114731315561786	0.178572291929371	-0.642492260821542	0.526179094426402	26	0.979872593808424
MAGE_TF_0006	12q13.2::env_furin_site_sequence::accepted	12q13.2	env_furin_site_sequence	ENSG00000160013.9	PTGIR	39	0.0867804588850758	0.199607950683709	0.434754520487938	0.667327836397241	26	0.987948617905563
MAGE_TF_0006	12q13.2::env_furin_site_sequence::accepted	12q13.2	env_furin_site_sequence	ENSG00000167414.4	GNG8	39	0.0247464953422034	0.147361067337449	0.167931026758481	0.867936990224355	26	0.996235830686449
MAGE_TF_0006	12q13.2::env_furin_site_sequence::accepted	12q13.2	env_furin_site_sequence	ENSG00000279161.1	CTB-12A17.2	39	0.0179136634065036	0.144034085883615	0.124371000771155	0.901978108913885	26	0.997063429014313
MAGE_TF_0006	12q13.2::env_furin_site_sequence::accepted	12q13.2	env_furin_site_sequence	ENSG00000197380.11	DACT3	39	0.0878492577698031	0.201985914893057	0.434927642436433	0.66720377612679	26	0.987948617905563
MAGE_TF_0006	12q13.2::env_furin_site_sequence::accepted	12q13.2	env_furin_site_sequence	ENSG00000105287.13	PRKD2	39	0.0168816313650791	0.0859204239607079	0.196479842473767	0.845762327632261	26	0.995204204138736
MAGE_TF_0006	12q13.2::env_furin_site_sequence::accepted	12q13.2	env_furin_site_sequence	ENSG00000181027.11	FKRP	39	-0.0018953955035035	0.0640735016115242	-0.0295815813999876	0.976626658912274	26	0.999238480727335
MAGE_TF_0006	12q13.2::env_furin_site_sequence::accepted	12q13.2	env_furin_site_sequence	ENSG00000090372.15	STRN4	39	0.0032626882954662	0.0867824514019502	0.0375961757562536	0.970296842470334	26	0.999021468904198
MAGE_TF_0006	12q13.2::env_furin_site_sequence::accepted	12q13.2	env_furin_site_sequence	ENSG00000275719.1	CTB-147N14.6	39	-0.0354552518483619	0.156554905256417	-0.226471676440229	0.822605659828385	26	0.994398049697409
MAGE_TF_0006	12q13.2::env_furin_site_sequence::accepted	12q13.2	env_furin_site_sequence	ENSG00000105281.12	SLC1A5	39	0.151831459101617	0.120936219476865	1.25546721865787	0.220475679927902	26	0.949357348658721
MAGE_TF_0006	12q13.2::env_furin_site_sequence::accepted	12q13.2	env_furin_site_sequence	ENSG00000042753.12	AP2S1	39	0.067273979653427	0.0680038593973219	0.989267083510209	0.331650174650281	26	0.96446465057262
MAGE_TF_0006	12q13.2::env_furin_site_sequence::accepted	12q13.2	env_furin_site_sequence	ENSG00000160007.19	ARHGAP35	39	0.0875132110263174	0.097337789205935	0.899067173604776	0.376868390344201	26	0.968199621534166
MAGE_TF_0006	12q13.2::env_furin_site_sequence::accepted	12q13.2	env_furin_site_sequence	ENSG00000279948.1	CTD-2233K9.1	39	-0.111056890776548	0.162794096520016	-0.682192371532912	0.501150223079758	26	0.978753457303152
MAGE_TF_0006	12q13.2::env_furin_site_sequence::accepted	12q13.2	env_furin_site_sequence	ENSG00000130751.10	NPAS1	39	-0.157211110387621	0.132368561747366	-1.18767710634847	0.24569783520754	26	0.954065682173524
MAGE_TF_0006	12q13.2::env_furin_site_sequence::accepted	12q13.2	env_furin_site_sequence	ENSG00000130748.7	TMEM160	39	-0.0284406625367638	0.100148776206918	-0.283984124558869	0.778671876449405	26	0.99298179337757
MAGE_TF_0006	12q13.2::env_furin_site_sequence::accepted	12q13.2	env_furin_site_sequence	ENSG00000142230.13	SAE1	39	0.127252049290845	0.0702504194231468	1.81140625687022	0.0816465616983315	26	0.922225981382907
MAGE_TF_0006	12q13.2::env_furin_site_sequence::accepted	12q13.2	env_furin_site_sequence	ENSG00000130749.10	ZC3H4	39	0.248790326571374	0.15430359203475	1.61234306532115	0.118961358017466	26	0.931613137251964
MAGE_TF_0006	12q13.2::env_furin_site_sequence::accepted	12q13.2	env_furin_site_sequence	ENSG00000105327.18	BBC3	39	-0.195572132003023	0.114364928363899	-1.71007086526326	0.0991623955542361	26	0.926675879713566
MAGE_TF_0006	12q13.2::env_furin_site_sequence::accepted	12q13.2	env_furin_site_sequence	ENSG00000105321.14	CCDC9	39	-0.104673974893095	0.161785134768628	-0.646993773827191	0.523307477904445	26	0.979674080817375
MAGE_TF_0006	12q13.2::env_furin_site_sequence::accepted	12q13.2	env_furin_site_sequence	ENSG00000257704.4	INAFM1	39	-0.231244698797633	0.122066707784876	-1.89441251422268	0.0693447799512636	26	0.918373910840241
MAGE_TF_0006	12q13.2::env_furin_site_sequence::accepted	12q13.2	env_furin_site_sequence	ENSG00000197405.8	C5AR1	39	-0.0135284769860663	0.178649547364843	-0.0757263434787108	0.940216501320921	26	0.998106593202678
MAGE_TF_0006	12q13.2::env_furin_site_sequence::accepted	12q13.2	env_furin_site_sequence	ENSG00000134830.6	C5AR2	39	0.0419771485942953	0.164522835942523	0.255144815331048	0.800618750645494	26	0.993626373672553
MAGE_TF_0006	12q13.2::env_furin_site_sequence::accepted	12q13.2	env_furin_site_sequence	ENSG00000134815.19	DHX34	39	0.0066250813457296	0.0948295704625381	0.069863032315926	0.944837253409383	26	0.998228414212581
MAGE_TF_0006	12q13.2::env_furin_site_sequence::accepted	12q13.2	env_furin_site_sequence	ENSG00000287896.1	RP11-43N16.7	39	0.024901712140033	0.173738092687616	0.143329029085214	0.887135401612327	26	0.996714409329904
MAGE_TF_0006	12q13.2::env_furin_site_sequence::accepted	12q13.2	env_furin_site_sequence	ENSG00000118162.14	KPTN	39	-0.220504382847182	0.108674651064848	-2.0290323519475	0.0528099199312211	26	0.908885406280314
MAGE_TF_0006	12q13.2::env_furin_site_sequence::accepted	12q13.2	env_furin_site_sequence	ENSG00000268061.5	NAPA-AS1	39	-0.0618232215041743	0.16934731872035	-0.365067613537273	0.718013882208359	26	0.990524473470962
MAGE_TF_0006	12q13.2::env_furin_site_sequence::accepted	12q13.2	env_furin_site_sequence	ENSG00000279861.1	RP11-43N16.4	39	-0.0851277575957772	0.111361771554749	-0.764425317658725	0.451496323195691	26	0.974616508953457
MAGE_TF_0006	12q13.2::env_furin_site_sequence::accepted	12q13.2	env_furin_site_sequence	ENSG00000105402.8	NAPA	39	-0.0981384177950519	0.0828415477516517	-1.18465215171086	0.246871372673584	26	0.954260977385419
MAGE_TF_0006	12q13.2::env_furin_site_sequence::accepted	12q13.2	env_furin_site_sequence	ENSG00000063169.11	BICRA	39	0.213297339592184	0.137107901094423	1.55568962758237	0.131871709353691	26	0.934812985916023
MAGE_TF_0006	12q13.2::env_furin_site_sequence::accepted	12q13.2	env_furin_site_sequence	ENSG00000277383.1	CTD-3001H11.2	39	0.0095988935997544	0.118207731483016	0.0812036021614506	0.935901909696502	26	0.998012287528276
MAGE_TF_0006	12q13.2::env_furin_site_sequence::accepted	12q13.2	env_furin_site_sequence	ENSG00000278999.1	AC008985.1	39	0.0481339784120605	0.108863688569082	0.442149067744624	0.662037472951085	26	0.987722910246152
MAGE_TF_0006	12q13.2::env_furin_site_sequence::accepted	12q13.2	env_furin_site_sequence	ENSG00000024422.12	EHD2	39	-0.144546104469066	0.167392170833525	-0.863517712622416	0.395749160059696	26	0.97025271707122
MAGE_TF_0006	12q13.2::env_furin_site_sequence::accepted	12q13.2	env_furin_site_sequence	ENSG00000105373.19	NOP53	39	0.0637091543664254	0.104068927535875	0.612182289900734	0.545734209790785	26	0.981324905487871
MAGE_TF_0006	12q13.2::env_furin_site_sequence::accepted	12q13.2	env_furin_site_sequence	ENSG00000269656.1	NOP53-AS1	39	0.0706011356821626	0.18227759896679	0.38732754920162	0.701666276537183	26	0.98974305939222
MAGE_TF_0006	12q13.2::env_furin_site_sequence::accepted	12q13.2	env_furin_site_sequence	ENSG00000178980.15	SELENOW	39	-0.530271013049535	0.155912042095897	-3.40109080684981	0.0021787879062729	26	0.86540911639192
MAGE_TF_0006	12q13.2::env_furin_site_sequence::accepted	12q13.2	env_furin_site_sequence	ENSG00000105392.16	CRX	39	0.157476801817023	0.146706323913418	1.07341522584917	0.292946819578103	26	0.959841881074259
MAGE_TF_0006	12q13.2::env_furin_site_sequence::accepted	12q13.2	env_furin_site_sequence	ENSG00000105499.14	PLA2G4C	39	-0.129521146966731	0.114322989006411	-1.13294052309521	0.26757906142429	26	0.956192094537049
MAGE_TF_0006	12q13.2::env_furin_site_sequence::accepted	12q13.2	env_furin_site_sequence	ENSG00000105486.14	LIG1	39	0.114857160018351	0.107493879705461	1.06849953069948	0.29511580383976	26	0.960080199481253
MAGE_TF_0006	12q13.2::env_furin_site_sequence::accepted	12q13.2	env_furin_site_sequence	ENSG00000185453.13	ZSWIM9	39	0.230361772123354	0.102097192752666	2.25629878660243	0.032687570363475	26	0.896255188928025
MAGE_TF_0006	12q13.2::env_furin_site_sequence::accepted	12q13.2	env_furin_site_sequence	ENSG00000280353.1	CTC-453G23.7	39	-0.0307394530027337	0.13615606090417	-0.225766321371246	0.823148478232021	26	0.994398049697409
MAGE_TF_0006	12q13.2::env_furin_site_sequence::accepted	12q13.2	env_furin_site_sequence	ENSG00000268583.2	CTC-453G23.8	39	-0.308586528119214	0.168651278196165	-1.8297313333154	0.0787800339453918	26	0.922163419914642
MAGE_TF_0006	12q13.2::env_furin_site_sequence::accepted	12q13.2	env_furin_site_sequence	ENSG00000268001.1	CARD8-AS1	39	-0.358058753916327	0.153319705027908	-2.33537335498495	0.027512292869855	26	0.892915425908946
MAGE_TF_0006	12q13.2::env_furin_site_sequence::accepted	12q13.2	env_furin_site_sequence	ENSG00000105483.18	CARD8	39	-0.108179838966117	0.140605256241678	-0.769386876833199	0.448597412214467	26	0.974333437395848
MAGE_TF_0006	12q13.2::env_furin_site_sequence::accepted	12q13.2	env_furin_site_sequence	ENSG00000178150.10	ZNF114	39	0.247029355310277	0.189646761339798	1.30257618724985	0.204139742718388	26	0.946522849751505
MAGE_TF_0006	12q13.2::env_furin_site_sequence::accepted	12q13.2	env_furin_site_sequence	ENSG00000142227.11	EMP3	39	-0.197293819578396	0.159724263138147	-1.23521508693863	0.2277963858083	26	0.951080470070184
MAGE_TF_0006	12q13.2::env_furin_site_sequence::accepted	12q13.2	env_furin_site_sequence	ENSG00000105479.16	ODAD1	39	-0.0195014655927384	0.118327157447105	-0.16480971920124	0.870368428651716	26	0.996307979543767
MAGE_TF_0006	12q13.2::env_furin_site_sequence::accepted	12q13.2	env_furin_site_sequence	ENSG00000161558.11	TMEM143	39	0.188474805752542	0.118215914103224	1.59432684831222	0.122948388110612	26	0.932896433985745
MAGE_TF_0006	12q13.2::env_furin_site_sequence::accepted	12q13.2	env_furin_site_sequence	ENSG00000105438.9	KDELR1	39	0.130684243234669	0.118161539247074	1.10597952656499	0.278864315990621	26	0.957777402827761
MAGE_TF_0006	12q13.2::env_furin_site_sequence::accepted	12q13.2	env_furin_site_sequence	ENSG00000105464.4	GRIN2D	39	0.0612701506030218	0.122018580392603	0.502137874460437	0.619796780452909	26	0.985620536628371
MAGE_TF_0006	12q13.2::env_furin_site_sequence::accepted	12q13.2	env_furin_site_sequence	ENSG00000105447.13	GRWD1	39	0.128768130158924	0.0751336583781156	1.7138541226209	0.0984554229350983	26	0.926305367414067
MAGE_TF_0006	12q13.2::env_furin_site_sequence::accepted	12q13.2	env_furin_site_sequence	ENSG00000182324.7	KCNJ14	39	0.0823809156475949	0.110232658161721	0.747336742317645	0.461566196159313	26	0.975402974372728
MAGE_TF_0006	12q13.2::env_furin_site_sequence::accepted	12q13.2	env_furin_site_sequence	ENSG00000105443.15	CYTH2	39	-0.178209871269361	0.108647932927802	-1.6402509138189	0.11299750102208	26	0.929669670260112
MAGE_TF_0006	12q13.2::env_furin_site_sequence::accepted	12q13.2	env_furin_site_sequence	ENSG00000142235.13	LMTK3	39	0.0425373154633326	0.13497379466111	0.315152401028173	0.755161483322856	26	0.991805289238147
MAGE_TF_0006	12q13.2::env_furin_site_sequence::accepted	12q13.2	env_furin_site_sequence	ENSG00000287603.1	CTC-273B12.13	39	0.0302168999935276	0.137535338522494	0.219702807424913	0.827818430123773	26	0.994489469371959
MAGE_TF_0006	12q13.2::env_furin_site_sequence::accepted	12q13.2	env_furin_site_sequence	ENSG00000105523.4	FAM83E	39	0.138745935309375	0.16180409072279	0.85749337170394	0.399007773502254	26	0.970562601808568
MAGE_TF_0006	12q13.2::env_furin_site_sequence::accepted	12q13.2	env_furin_site_sequence	ENSG00000063177.13	RPL18	39	0.0840804260242985	0.104173819001694	0.807116671252409	0.426921500619312	26	0.972840082910453
MAGE_TF_0006	12q13.2::env_furin_site_sequence::accepted	12q13.2	env_furin_site_sequence	ENSG00000063176.16	SPHK2	39	0.0480010684956401	0.0873036731385202	0.549817284542877	0.587137140034174	26	0.983405086927473
MAGE_TF_0006	12q13.2::env_furin_site_sequence::accepted	12q13.2	env_furin_site_sequence	ENSG00000268093.1	AC022154.7	39	0.168028811778972	0.167781030477557	1.00147681356295	0.32582637497828	26	0.963934842536247
MAGE_TF_0006	12q13.2::env_furin_site_sequence::accepted	12q13.2	env_furin_site_sequence	ENSG00000105516.11	DBP	39	0.126438393860755	0.17402494505506	0.726553275570639	0.473990601585367	26	0.97655428314708
MAGE_TF_0006	12q13.2::env_furin_site_sequence::accepted	12q13.2	env_furin_site_sequence	ENSG00000232871.8	SEC1P	39	0.0601352508815171	0.117332468663576	0.512520119677541	0.612613863205087	26	0.985066544196456
MAGE_TF_0006	12q13.2::env_furin_site_sequence::accepted	12q13.2	env_furin_site_sequence	ENSG00000063180.9	CA11	39	-0.0035224850156149	0.183432238245686	-0.0192031948653266	0.984825620124674	26	0.999385783151105
MAGE_TF_0006	12q13.2::env_furin_site_sequence::accepted	12q13.2	env_furin_site_sequence	ENSG00000142233.14	NTN5	39	0.179310855960859	0.131142680345131	1.3672959519278	0.183237790932409	26	0.943664247173029
MAGE_TF_0006	12q13.2::env_furin_site_sequence::accepted	12q13.2	env_furin_site_sequence	ENSG00000176920.13	FUT2	39	0.244747034107574	0.174055274953329	1.40614545679929	0.171520415077361	26	0.942268635397424
MAGE_TF_0006	12q13.2::env_furin_site_sequence::accepted	12q13.2	env_furin_site_sequence	ENSG00000176909.12	MAMSTR	39	0.218958469847605	0.171374708266509	1.27765918356574	0.212660371408056	26	0.948359608047187
MAGE_TF_0006	12q13.2::env_furin_site_sequence::accepted	12q13.2	env_furin_site_sequence	ENSG00000105538.10	RASIP1	39	0.132165832736287	0.164352657957019	0.804159995823437	0.428596462464665	26	0.972985323807623
MAGE_TF_0006	12q13.2::env_furin_site_sequence::accepted	12q13.2	env_furin_site_sequence	ENSG00000174951.12	FUT1	39	0.403901831615803	0.189958884599895	2.12625922955133	0.0431387474719329	26	0.904449022825002
MAGE_TF_0006	12q13.2::env_furin_site_sequence::accepted	12q13.2	env_furin_site_sequence	ENSG00000105552.15	BCAT2	39	0.133087319678471	0.170069421474979	0.782547024175366	0.44096266523557	26	0.973982646677401
MAGE_TF_0006	12q13.2::env_furin_site_sequence::accepted	12q13.2	env_furin_site_sequence	ENSG00000087076.9	HSD17B14	39	-0.087390416619929	0.120345400325519	-0.72616332974546	0.474225558368083	26	0.976565748230893
MAGE_TF_0006	12q13.2::env_furin_site_sequence::accepted	12q13.2	env_furin_site_sequence	ENSG00000105559.12	PLEKHA4	39	0.102386003907765	0.157787156299946	0.648886806180436	0.522102417336871	26	0.979652468837837
MAGE_TF_0006	12q13.2::env_furin_site_sequence::accepted	12q13.2	env_furin_site_sequence	ENSG00000087074.8	PPP1R15A	39	-0.134124040642443	0.118609043071688	-1.13080788082388	0.268459460642545	26	0.956360448394516
MAGE_TF_0006	12q13.2::env_furin_site_sequence::accepted	12q13.2	env_furin_site_sequence	ENSG00000104804.8	TULP2	39	-0.133514562441829	0.169843929347117	-0.786101469478839	0.438914176675394	26	0.973843851252806
MAGE_TF_0006	12q13.2::env_furin_site_sequence::accepted	12q13.2	env_furin_site_sequence	ENSG00000104805.16	NUCB1	39	0.0377871496625815	0.102832035358251	0.36746476456424	0.716246675488779	26	0.99042353280129
MAGE_TF_0006	12q13.2::env_furin_site_sequence::accepted	12q13.2	env_furin_site_sequence	ENSG00000104808.8	DHDH	39	-0.0860891352270795	0.193202411365764	-0.445590376530543	0.659581473656943	26	0.987633322365274
MAGE_TF_0006	12q13.2::env_furin_site_sequence::accepted	12q13.2	env_furin_site_sequence	ENSG00000087088.20	BAX	39	-0.120983698164007	0.137234756746498	-0.881582049855557	0.386080426472197	26	0.968872410305341
MAGE_TF_0006	12q13.2::env_furin_site_sequence::accepted	12q13.2	env_furin_site_sequence	ENSG00000267898.1	CTD-2639E6.9	39	0.0152110105160878	0.168437692945802	0.0903064524932804	0.92873580794547	26	0.997767995845954
MAGE_TF_0006	12q13.2::env_furin_site_sequence::accepted	12q13.2	env_furin_site_sequence	ENSG00000087086.15	FTL	39	0.0229139876068313	0.118815693292062	0.192853207955502	0.848572478634317	26	0.995279108107956
MAGE_TF_0006	12q13.2::env_furin_site_sequence::accepted	12q13.2	env_furin_site_sequence	ENSG00000104812.15	GYS1	39	0.166178748938803	0.0936763321775662	1.77396728795707	0.0877821579915391	26	0.924199893787712
MAGE_TF_0006	12q13.2::env_furin_site_sequence::accepted	12q13.2	env_furin_site_sequence	ENSG00000183207.14	RUVBL2	39	0.128502343496742	0.0968690038924327	1.32655791154244	0.196189593006889	26	0.945288349145493
MAGE_TF_0006	12q13.2::env_furin_site_sequence::accepted	12q13.2	env_furin_site_sequence	ENSG00000104826.15	LHB	39	-0.0093828577509721	0.168714413882617	-0.0556138478926897	0.956074602377199	26	0.9986836020251
MAGE_TF_0006	12q13.2::env_furin_site_sequence::accepted	12q13.2	env_furin_site_sequence	ENSG00000268655.2	CTB-60B18.10	39	0.0320557949452676	0.139289588336853	0.230137767854874	0.819785807917268	26	0.994298848904419
MAGE_TF_0006	12q13.2::env_furin_site_sequence::accepted	12q13.2	env_furin_site_sequence	ENSG00000196337.13	CGB7	39	-0.241358951137456	0.17905977672353	-1.34792389197556	0.189310728580678	26	0.944926704085851
MAGE_TF_0006	12q13.2::env_furin_site_sequence::accepted	12q13.2	env_furin_site_sequence	ENSG00000104848.2	KCNA7	39	-0.147095812854815	0.130173649770341	-1.12999683971625	0.268794827473783	26	0.956385466141735
MAGE_TF_0006	12q13.2::env_furin_site_sequence::accepted	12q13.2	env_furin_site_sequence	ENSG00000104852.15	SNRNP70	39	0.020944963975429	0.107042852868561	0.195668962608345	0.846390470942701	26	0.995204204138736
MAGE_TF_0006	12q13.2::env_furin_site_sequence::accepted	12q13.2	env_furin_site_sequence	ENSG00000104863.12	LIN7B	39	-0.229979884593565	0.186754455417448	-1.23145594614863	0.229175189583333	26	0.951427087784824
MAGE_TF_0006	12q13.2::env_furin_site_sequence::accepted	12q13.2	env_furin_site_sequence	ENSG00000221916.4	C19orf73	39	-0.243421213259195	0.144146808076823	-1.6887034580014	0.103236225097876	26	0.927728143161558
MAGE_TF_0006	12q13.2::env_furin_site_sequence::accepted	12q13.2	env_furin_site_sequence	ENSG00000177380.14	PPFIA3	39	-0.3249934381889	0.136496202530479	-2.38097054836621	0.0248793271603091	26	0.891597727754427
MAGE_TF_0006	12q13.2::env_furin_site_sequence::accepted	12q13.2	env_furin_site_sequence	ENSG00000130529.16	TRPM4	39	-0.128861008384369	0.147961965640698	-0.870906302348587	0.391775919371723	26	0.96952138043902
MAGE_TF_0006	12q13.2::env_furin_site_sequence::accepted	12q13.2	env_furin_site_sequence	ENSG00000063127.16	SLC6A16	39	-0.212674603833182	0.171871932523466	-1.23740159728608	0.226997285221155	26	0.950821699539253
MAGE_TF_0006	12q13.2::env_furin_site_sequence::accepted	12q13.2	env_furin_site_sequence	ENSG00000104894.12	CD37	39	0.0138665978343922	0.130515882001284	0.106244524587865	0.916203854704354	26	0.997456524286098
MAGE_TF_0006	12q13.2::env_furin_site_sequence::accepted	12q13.2	env_furin_site_sequence	ENSG00000197813.6	CTC-301O7.4	39	-0.153847052068755	0.157041394646988	-0.979659231978842	0.336282722230753	26	0.964818427475275
MAGE_TF_0006	12q13.2::env_furin_site_sequence::accepted	12q13.2	env_furin_site_sequence	ENSG00000074219.14	TEAD2	39	-0.0812980491958302	0.171600219980686	-0.473764248116818	0.639622221080637	26	0.986702140038631
MAGE_TF_0006	12q13.2::env_furin_site_sequence::accepted	12q13.2	env_furin_site_sequence	ENSG00000268686.2	AC010524.2	39	0.139562017271258	0.192117815627156	0.726439746442393	0.474059000094726	26	0.976556563125735
MAGE_TF_0006	12q13.2::env_furin_site_sequence::accepted	12q13.2	env_furin_site_sequence	ENSG00000161609.10	KASH5	39	-0.128260154991184	0.202867692753275	-0.632235489300766	0.532753824948472	26	0.980463060092835
MAGE_TF_0006	12q13.2::env_furin_site_sequence::accepted	12q13.2	env_furin_site_sequence	ENSG00000104888.10	SLC17A7	39	0.171961817677605	0.209561213240274	0.820580368946618	0.419345496701465	26	0.972255201222663
MAGE_TF_0006	12q13.2::env_furin_site_sequence::accepted	12q13.2	env_furin_site_sequence	ENSG00000161618.10	ALDH16A1	39	-0.0116612569980088	0.0751309376053631	-0.155212451350752	0.877852542437517	26	0.996580351240786
MAGE_TF_0006	12q13.2::env_furin_site_sequence::accepted	12q13.2	env_furin_site_sequence	ENSG00000104872.11	PIH1D1	39	-0.056632197508546	0.0836903634713758	-0.676687197420472	0.504580666769011	26	0.979034781152144
MAGE_TF_0006	12q13.2::env_furin_site_sequence::accepted	12q13.2	env_furin_site_sequence	ENSG00000090554.13	FLT3LG	39	-0.514502959725605	0.157592379761203	-3.26477054604559	0.003066891201097	26	0.878374679303193
MAGE_TF_0006	12q13.2::env_furin_site_sequence::accepted	12q13.2	env_furin_site_sequence	ENSG00000142541.18	RPL13A	39	0.0303217082343754	0.0886543834705327	0.342021534044663	0.735083949781158	26	0.991252306776964
MAGE_TF_0006	12q13.2::env_furin_site_sequence::accepted	12q13.2	env_furin_site_sequence	ENSG00000142534.7	RPS11	39	-0.254912385081265	0.107603023731637	-2.3690076378989	0.0255468295459377	26	0.891597727754427
MAGE_TF_0006	12q13.2::env_furin_site_sequence::accepted	12q13.2	env_furin_site_sequence	ENSG00000104870.13	FCGRT	39	-0.246718219745369	0.196930003150237	-1.25282189508294	0.221421646524446	26	0.94962971983977
MAGE_TF_0006	12q13.2::env_furin_site_sequence::accepted	12q13.2	env_furin_site_sequence	ENSG00000142552.8	RCN3	39	0.136300789247642	0.208170390496839	0.654755889741735	0.518375914195307	26	0.97961673284345
MAGE_TF_0006	12q13.2::env_furin_site_sequence::accepted	12q13.2	env_furin_site_sequence	ENSG00000126460.11	PRRG2	39	-0.0965651620125934	0.185166787093394	-0.52150368610051	0.606430219618409	26	0.984718812843329
MAGE_TF_0006	12q13.2::env_furin_site_sequence::accepted	12q13.2	env_furin_site_sequence	ENSG00000142546.14	NOSIP	39	-0.138479209859944	0.0711272110639994	-1.94692309438848	0.0624226928126063	26	0.914064149904755
MAGE_TF_0006	12q13.2::env_furin_site_sequence::accepted	12q13.2	env_furin_site_sequence	ENSG00000126464.14	PRR12	39	0.0322785609085325	0.0976732361833083	0.330474981375181	0.743689428591007	26	0.991577582692462
MAGE_TF_0006	12q13.2::env_furin_site_sequence::accepted	12q13.2	env_furin_site_sequence	ENSG00000126458.4	RRAS	39	-0.465326451667234	0.146140376997868	-3.18410600291541	0.0037474069807308	26	0.878374679303193
MAGE_TF_0006	12q13.2::env_furin_site_sequence::accepted	12q13.2	env_furin_site_sequence	ENSG00000126461.15	SCAF1	39	0.0428255052916714	0.0890895493395192	0.480701783869889	0.634748780646189	26	0.986451640374398
MAGE_TF_0006	12q13.2::env_furin_site_sequence::accepted	12q13.2	env_furin_site_sequence	ENSG00000126453.10	BCL2L12	39	0.0721135166006499	0.111071510529116	0.649253046592417	0.521869451624608	26	0.979652468837837
MAGE_TF_0006	12q13.2::env_furin_site_sequence::accepted	12q13.2	env_furin_site_sequence	ENSG00000126456.16	IRF3	39	-0.141864418737939	0.097934349030715	-1.44856651565067	0.159412381358989	26	0.939899867138269
MAGE_TF_0006	12q13.2::env_furin_site_sequence::accepted	12q13.2	env_furin_site_sequence	ENSG00000126457.22	PRMT1	39	-0.0320473367500205	0.0761483366843569	-0.42085406123656	0.677320148213934	26	0.988592106485291
MAGE_TF_0006	12q13.2::env_furin_site_sequence::accepted	12q13.2	env_furin_site_sequence	ENSG00000224420.3	ADM5	39	0.184293964956409	0.130358300883267	1.41374936392767	0.16929795898718	26	0.941708935945406
MAGE_TF_0006	12q13.2::env_furin_site_sequence::accepted	12q13.2	env_furin_site_sequence	ENSG00000169169.15	CPT1C	39	0.249579625654692	0.167069008551688	1.4938714715451	0.147247152872652	26	0.937882502898539
MAGE_TF_0006	12q13.2::env_furin_site_sequence::accepted	12q13.2	env_furin_site_sequence	ENSG00000126467.11	TSKS	39	0.18731575711193	0.132206722804298	1.41683987877991	0.168401227328793	26	0.941576653781809
MAGE_TF_0006	12q13.2::env_furin_site_sequence::accepted	12q13.2	env_furin_site_sequence	ENSG00000196961.13	AP2A1	39	0.190675218927273	0.0952598123981494	2.0016333659185	0.055861457772299	26	0.910454281408937
MAGE_TF_0006	12q13.2::env_furin_site_sequence::accepted	12q13.2	env_furin_site_sequence	ENSG00000269194.1	AC006942.4	39	-0.247490124334005	0.170668744537718	-1.45011979202384	0.158982355491291	26	0.939745575197864
MAGE_TF_0006	12q13.2::env_furin_site_sequence::accepted	12q13.2	env_furin_site_sequence	ENSG00000010361.14	FUZ	39	0.0995259122535308	0.135263124353885	0.735794864483124	0.468442063370307	26	0.975943874308199
MAGE_TF_0006	12q13.2::env_furin_site_sequence::accepted	12q13.2	env_furin_site_sequence	ENSG00000104973.19	MED25	39	0.0538778727979636	0.110554596435147	0.48734177081067	0.630099999196324	26	0.986256823228928
MAGE_TF_0006	12q13.2::env_furin_site_sequence::accepted	12q13.2	env_furin_site_sequence	ENSG00000104960.15	PTOV1	39	-0.019099765166214	0.123444927178854	-0.154722965153044	0.878234568303023	26	0.996580351240786
MAGE_TF_0006	12q13.2::env_furin_site_sequence::accepted	12q13.2	env_furin_site_sequence	ENSG00000268006.1	PTOV1-AS1	39	0.0279696719103564	0.13857041915362	0.201844463495121	0.841609288909126	26	0.995122656323935
MAGE_TF_0006	12q13.2::env_furin_site_sequence::accepted	12q13.2	env_furin_site_sequence	ENSG00000268047.1	AC018766.6	39	0.095002388307951	0.151734144213885	0.626110812435435	0.536700713847432	26	0.980713920112685
MAGE_TF_0006	12q13.2::env_furin_site_sequence::accepted	12q13.2	env_furin_site_sequence	ENSG00000269352.1	PTOV1-AS2	39	-0.107551660790706	0.093776367841618	-1.14689514283976	0.261870126225932	26	0.955538466383503
MAGE_TF_0006	12q13.2::env_furin_site_sequence::accepted	12q13.2	env_furin_site_sequence	ENSG00000104946.13	TBC1D17	39	0.0221941438226739	0.0943301673250446	0.23528150592797	0.815833555856602	26	0.994190228691277
MAGE_TF_0006	12q13.2::env_furin_site_sequence::accepted	12q13.2	env_furin_site_sequence	ENSG00000039650.12	PNKP	39	-0.024597079788738	0.0986800774895879	-0.249260847928836	0.805117680253524	26	0.99376057513452
MAGE_TF_0006	12q13.2::env_furin_site_sequence::accepted	12q13.2	env_furin_site_sequence	ENSG00000204673.11	AKT1S1	39	0.0436694476222013	0.0872388640026181	0.500573318113023	0.620882575166294	26	0.98563665708284
MAGE_TF_0006	12q13.2::env_furin_site_sequence::accepted	12q13.2	env_furin_site_sequence	ENSG00000169136.12	ATF5	39	0.0318099800736851	0.149336144913518	0.213009248980591	0.83298111169702	26	0.994840030307488
MAGE_TF_0006	12q13.2::env_furin_site_sequence::accepted	12q13.2	env_furin_site_sequence	ENSG00000104951.16	IL4I1	39	0.102398195838603	0.111911922629675	0.914989157834831	0.368605758702296	26	0.967424727063438
MAGE_TF_0006	12q13.2::env_furin_site_sequence::accepted	12q13.2	env_furin_site_sequence	ENSG00000213024.12	NUP62	39	0.114460566497247	0.117257361739868	0.976148233244192	0.33798654020966	26	0.964985321592768
MAGE_TF_0006	12q13.2::env_furin_site_sequence::accepted	12q13.2	env_furin_site_sequence	ENSG00000161643.13	SIGLEC16	39	0.142944340450793	0.153503307712582	0.931213421918177	0.360309924623594	26	0.966929414050935
MAGE_TF_0006	12q13.2::env_furin_site_sequence::accepted	12q13.2	env_furin_site_sequence	ENSG00000142528.16	ZNF473	39	-0.0050041423838664	0.0795901447705379	-0.0628738947302282	0.95034779988283	26	0.998543552108627
MAGE_TF_0006	12q13.2::env_furin_site_sequence::accepted	12q13.2	env_furin_site_sequence	ENSG00000105053.11	VRK3	39	-0.0564442066221399	0.127061862509319	-0.444226186421595	0.660554608580755	26	0.987706097509856
MAGE_TF_0006	12q13.2::env_furin_site_sequence::accepted	12q13.2	env_furin_site_sequence	ENSG00000204666.3	CTD-2126E3.1	39	0.0624724705692773	0.207670170232936	0.300825441127169	0.765940136780671	26	0.992383731820362
MAGE_TF_0006	12q13.2::env_furin_site_sequence::accepted	12q13.2	env_furin_site_sequence	ENSG00000269091.6	CTD-2126E3.3	39	-0.0634229300597437	0.122154937949106	-0.519200706288007	0.608012609189817	26	0.984840659152623
MAGE_TF_0006	12q13.2::env_furin_site_sequence::accepted	12q13.2	env_furin_site_sequence	ENSG00000287001.1	CTD-2126E3.6	39	-0.0716130879393721	0.161242944377485	-0.444131606600528	0.660622098950513	26	0.987711129192359
MAGE_TF_0006	12q13.2::env_furin_site_sequence::accepted	12q13.2	env_furin_site_sequence	ENSG00000105357.19	MYH14	39	0.0563193097295351	0.150515768605899	0.374175478431088	0.711308038877396	26	0.990193693143527
MAGE_TF_0006	12q13.2::env_furin_site_sequence::accepted	12q13.2	env_furin_site_sequence	ENSG00000131408.15	NR1H2	39	-0.134709724095337	0.12299909878867	-1.09520903341567	0.283467141158262	26	0.958292134045778
MAGE_TF_0006	12q13.2::env_furin_site_sequence::accepted	12q13.2	env_furin_site_sequence	ENSG00000131398.15	KCNC3	39	0.363152403983789	0.130923582110916	2.77377381621084	0.0101173230946215	26	0.878684906676614
MAGE_TF_0006	12q13.2::env_furin_site_sequence::accepted	12q13.2	env_furin_site_sequence	ENSG00000131401.11	NAPSB	39	0.173449762914815	0.132765226408939	1.30643970267156	0.202842435399123	26	0.946429256698691
MAGE_TF_0006	12q13.2::env_furin_site_sequence::accepted	12q13.2	env_furin_site_sequence	ENSG00000131400.8	NAPSA	39	-0.0779853307688341	0.146839466075727	-0.531092443012673	0.599862784899022	26	0.984265519022151
MAGE_TF_0006	12q13.2::env_furin_site_sequence::accepted	12q13.2	env_furin_site_sequence	ENSG00000062822.15	POLD1	39	0.054699543994804	0.0826029061214478	0.662198784076451	0.513671146949891	26	0.97934619882197
MAGE_TF_0006	12q13.2::env_furin_site_sequence::accepted	12q13.2	env_furin_site_sequence	ENSG00000142539.9	CTD-2545M3.6	39	-0.018326424271001	0.126704972217434	-0.144638556406071	0.88611162152141	26	0.996714409329904
MAGE_TF_0006	12q13.2::env_furin_site_sequence::accepted	12q13.2	env_furin_site_sequence	ENSG00000269404.7	SPIB	39	-0.0408865117156453	0.137144513628473	-0.298127213651488	0.767975557987552	26	0.992434443502171
MAGE_TF_0006	12q13.2::env_furin_site_sequence::accepted	12q13.2	env_furin_site_sequence	ENSG00000086967.10	MYBPC2	39	0.136658064046051	0.182521354294635	0.748723701805604	0.460743973018224	26	0.97533670921397
MAGE_TF_0006	12q13.2::env_furin_site_sequence::accepted	12q13.2	env_furin_site_sequence	ENSG00000161671.17	EMC10	39	-0.0561103163171001	0.0704847664307886	-0.796063024088995	0.433204079674092	26	0.973516061346022
MAGE_TF_0006	12q13.2::env_furin_site_sequence::accepted	12q13.2	env_furin_site_sequence	ENSG00000142530.11	FAM71E1	39	0.275260135693043	0.182036729679138	1.51211316627267	0.142565875099112	26	0.936711729094781
MAGE_TF_0006	12q13.2::env_furin_site_sequence::accepted	12q13.2	env_furin_site_sequence	ENSG00000161677.12	JOSD2	39	-0.22332350013418	0.114795895193291	-1.94539621611168	0.0626151095241398	26	0.914064149904755
MAGE_TF_0006	12q13.2::env_furin_site_sequence::accepted	12q13.2	env_furin_site_sequence	ENSG00000204653.10	ASPDH	39	0.33505630294026	0.154898313701046	2.16307263090623	0.0399115693961926	26	0.90254515305128
MAGE_TF_0006	12q13.2::env_furin_site_sequence::accepted	12q13.2	env_furin_site_sequence	ENSG00000131409.13	LRRC4B	39	0.0610789925048986	0.13012508629449	0.469386758881134	0.642705806500719	26	0.986890452081188
MAGE_TF_0006	12q13.2::env_furin_site_sequence::accepted	12q13.2	env_furin_site_sequence	ENSG00000105472.13	CLEC11A	39	-0.103560997905579	0.186613619874439	-0.554948765129039	0.583672945249301	26	0.983202153192675
MAGE_TF_0006	12q13.2::env_furin_site_sequence::accepted	12q13.2	env_furin_site_sequence	ENSG00000142513.6	ACP4	39	0.351264045823376	0.18528089246365	1.89584603761712	0.0691472863408072	26	0.918373910840241
MAGE_TF_0006	12q13.2::env_furin_site_sequence::accepted	12q13.2	env_furin_site_sequence	ENSG00000167747.15	C19orf48	39	0.201694337910941	0.147391767924521	1.368423357363	0.182889118461567	26	0.943592388397997
MAGE_TF_0006	12q13.2::env_furin_site_sequence::accepted	12q13.2	env_furin_site_sequence	ENSG00000180279.7	LINC01869	39	-0.189248235263425	0.158622324129567	-1.19307440678301	0.243614235266358	26	0.953697266591825
MAGE_TF_0006	12q13.2::env_furin_site_sequence::accepted	12q13.2	env_furin_site_sequence	ENSG00000167748.11	KLK1	39	0.011223340921719	0.133360916780928	0.0841576467276064	0.933575743540324	26	0.997958474544607
MAGE_TF_0006	12q13.2::env_furin_site_sequence::accepted	12q13.2	env_furin_site_sequence	ENSG00000167751.13	KLK2	39	-0.112239541226494	0.184761783892572	-0.607482450438745	0.548800265082293	26	0.981431812543757
MAGE_TF_0006	12q13.2::env_furin_site_sequence::accepted	12q13.2	env_furin_site_sequence	ENSG00000167749.11	KLK4	39	0.209292108582884	0.129368378562872	1.61779958060748	0.117775187694283	26	0.931568955018671
MAGE_TF_0006	12q13.2::env_furin_site_sequence::accepted	12q13.2	env_furin_site_sequence	ENSG00000167755.15	KLK6	39	-0.0243109235502192	0.0882958558083481	-0.275334819824246	0.785235375415647	26	0.993245809718078
MAGE_TF_0006	12q13.2::env_furin_site_sequence::accepted	12q13.2	env_furin_site_sequence	ENSG00000129451.12	KLK10	39	-0.128405719775549	0.134963636599697	-0.951409750141817	0.350157748878918	26	0.96601054071854
MAGE_TF_0006	12q13.2::env_furin_site_sequence::accepted	12q13.2	env_furin_site_sequence	ENSG00000129437.11	KLK14	39	0.0501318034698712	0.132826269763223	0.377423860199014	0.708922029950055	26	0.990060850931361
MAGE_TF_0006	12q13.2::env_furin_site_sequence::accepted	12q13.2	env_furin_site_sequence	ENSG00000142544.7	CTU1	39	0.0464236822681518	0.129717327688679	0.357883430805547	0.723319681085564	26	0.990765869134131
MAGE_TF_0006	12q13.2::env_furin_site_sequence::accepted	12q13.2	env_furin_site_sequence	ENSG00000105383.15	CD33	39	0.42225387888117	0.140670733902979	3.00171803448753	0.0058609544485667	26	0.878374679303193
MAGE_TF_0006	12q13.2::env_furin_site_sequence::accepted	12q13.2	env_furin_site_sequence	ENSG00000186806.6	VSIG10L	39	-0.147599444956	0.164215819212855	-0.8988138028571	0.377000846361573	26	0.968206961795643
MAGE_TF_0006	12q13.2::env_furin_site_sequence::accepted	12q13.2	env_furin_site_sequence	ENSG00000105379.10	ETFB	39	0.175313926761635	0.109131768784825	1.6064426400648	0.120255162807345	26	0.932017674135704
MAGE_TF_0006	12q13.2::env_furin_site_sequence::accepted	12q13.2	env_furin_site_sequence	ENSG00000160318.6	CLDND2	39	-0.0488358894213149	0.142679355948982	-0.342277192776068	0.734893803977034	26	0.991252306776964
MAGE_TF_0006	12q13.2::env_furin_site_sequence::accepted	12q13.2	env_furin_site_sequence	ENSG00000105374.10	NKG7	39	-0.0718839413738942	0.216950186069898	-0.331338463801706	0.743044697606937	26	0.99154350570877
MAGE_TF_0006	12q13.2::env_furin_site_sequence::accepted	12q13.2	env_furin_site_sequence	ENSG00000254760.1	CTD-2616J11.3	39	0.174328989838497	0.184470759858254	0.945022343771173	0.353347577166808	26	0.966234994202758
MAGE_TF_0006	12q13.2::env_furin_site_sequence::accepted	12q13.2	env_furin_site_sequence	ENSG00000255441.1	SIGLEC10-AS1	39	0.14054119098801	0.160119548220719	0.87772662707166	0.388131087833267	26	0.969183813592328
MAGE_TF_0006	12q13.2::env_furin_site_sequence::accepted	12q13.2	env_furin_site_sequence	ENSG00000142512.15	SIGLEC10	39	0.129433940883954	0.132236768013076	0.978804479486026	0.336696977051785	26	0.964917375201504
MAGE_TF_0006	12q13.2::env_furin_site_sequence::accepted	12q13.2	env_furin_site_sequence	ENSG00000105492.16	SIGLEC6	39	0.260756406844344	0.140229052459009	1.85950345004697	0.0743076435880015	26	0.920332251888137
MAGE_TF_0006	12q13.2::env_furin_site_sequence::accepted	12q13.2	env_furin_site_sequence	ENSG00000105497.8	ZNF175	39	0.0825582238229429	0.11101845931864	0.743644114047632	0.463759500181695	26	0.975514667641506
MAGE_TF_0006	12q13.2::env_furin_site_sequence::accepted	12q13.2	env_furin_site_sequence	ENSG00000269388.1	AC018755.16	39	0.169749972160593	0.193214581468938	0.878556736608837	0.38768896833013	26	0.969163151489803
MAGE_TF_0006	12q13.2::env_furin_site_sequence::accepted	12q13.2	env_furin_site_sequence	ENSG00000254415.3	SIGLEC14	39	0.114931258781458	0.175363239021248	0.655389689554788	0.517974363009232	26	0.97961673284345
MAGE_TF_0006	12q13.2::env_furin_site_sequence::accepted	12q13.2	env_furin_site_sequence	ENSG00000268500.6	SIGLEC5	39	0.0708238275344193	0.179522854947865	0.394511481866681	0.69642101460998	26	0.989586870315269
MAGE_TF_0006	12q13.2::env_furin_site_sequence::accepted	12q13.2	env_furin_site_sequence	ENSG00000182310.15	SPACA6	39	0.0330185203605252	0.153614883467095	0.214943497760735	0.831488448409727	26	0.994779731355157
MAGE_TF_0006	12q13.2::env_furin_site_sequence::accepted	12q13.2	env_furin_site_sequence	ENSG00000283236.1	AC074141.3	39	-0.0406605970198723	0.155413861697055	-0.261627866239701	0.795669857540467	26	0.993579100131462
MAGE_TF_0006	12q13.2::env_furin_site_sequence::accepted	12q13.2	env_furin_site_sequence	ENSG00000161551.15	ZNF577	39	0.0566100227590264	0.170917238462086	0.331213067028251	0.743138314998803	26	0.99154350570877
MAGE_TF_0006	12q13.2::env_furin_site_sequence::accepted	12q13.2	env_furin_site_sequence	ENSG00000198093.11	ZNF649	39	0.154954844720043	0.167286941781212	0.926281771130125	0.362818372860882	26	0.967087859092794
MAGE_TF_0006	12q13.2::env_furin_site_sequence::accepted	12q13.2	env_furin_site_sequence	ENSG00000176024.18	ZNF613	39	-0.102193284651268	0.137950583199337	-0.740796321995969	0.465455187522011	26	0.975710612963652
MAGE_TF_0006	12q13.2::env_furin_site_sequence::accepted	12q13.2	env_furin_site_sequence	ENSG00000269235.2	ZNF350-AS1	39	0.0429905888418478	0.0951588313862467	0.451777183636802	0.655175831404478	26	0.987355427671132
MAGE_TF_0006	12q13.2::env_furin_site_sequence::accepted	12q13.2	env_furin_site_sequence	ENSG00000256683.7	ZNF350	39	-0.071981056922994	0.0910556002466219	-0.790517625802642	0.436377146469825	26	0.973642493723385
MAGE_TF_0006	12q13.2::env_furin_site_sequence::accepted	12q13.2	env_furin_site_sequence	ENSG00000197619.14	ZNF615	39	-0.201584722249555	0.136760597335404	-1.4739970881757	0.152488178233293	26	0.938735202628068
MAGE_TF_0006	12q13.2::env_furin_site_sequence::accepted	12q13.2	env_furin_site_sequence	ENSG00000142556.19	ZNF614	39	-0.034499627544168	0.107541214513814	-0.320803774628529	0.750923466629353	26	0.991728639389552
MAGE_TF_0006	12q13.2::env_furin_site_sequence::accepted	12q13.2	env_furin_site_sequence	ENSG00000275055.1	CTC-471J1.11	39	-0.112608783430949	0.156446482304598	-0.719791086204813	0.478074655786427	26	0.976888896525097
MAGE_TF_0006	12q13.2::env_furin_site_sequence::accepted	12q13.2	env_furin_site_sequence	ENSG00000256087.7	ZNF432	39	0.0537861057155868	0.128030771675129	0.420102956592858	0.677861814541845	26	0.988609260518202
MAGE_TF_0006	12q13.2::env_furin_site_sequence::accepted	12q13.2	env_furin_site_sequence	ENSG00000197608.12	ZNF841	39	-0.101467862360148	0.169479979815934	-0.598701170901414	0.554552969518195	26	0.981720782729783
MAGE_TF_0006	12q13.2::env_furin_site_sequence::accepted	12q13.2	env_furin_site_sequence	ENSG00000204611.7	ZNF616	39	-0.126937640139454	0.0859737238658688	-1.47647018683865	0.151827925080454	26	0.938689921240782
MAGE_TF_0006	12q13.2::env_furin_site_sequence::accepted	12q13.2	env_furin_site_sequence	ENSG00000196267.13	ZNF836	39	-0.0143236358613346	0.143932987791471	-0.0995160045040306	0.921491929855087	26	0.997613587602716
MAGE_TF_0006	12q13.2::env_furin_site_sequence::accepted	12q13.2	env_furin_site_sequence	ENSG00000105568.18	PPP2R1A	39	0.172834130674628	0.101474944595893	1.70321975895539	0.100453565361426	26	0.926945738838132
MAGE_TF_0006	12q13.2::env_furin_site_sequence::accepted	12q13.2	env_furin_site_sequence	ENSG00000196214.11	ZNF766	39	0.0017161824155242	0.122989519304451	0.0139538915610846	0.988973291624118	26	0.999467761466642
MAGE_TF_0006	12q13.2::env_furin_site_sequence::accepted	12q13.2	env_furin_site_sequence	ENSG00000198464.14	ZNF480	39	-0.134672881870755	0.116673298681014	-1.15427337182736	0.258887879213604	26	0.955175633634951
MAGE_TF_0006	12q13.2::env_furin_site_sequence::accepted	12q13.2	env_furin_site_sequence	ENSG00000167554.15	ZNF610	39	0.0482770731540285	0.134955921910819	0.357724747980535	0.723437034764439	26	0.99077524544971
MAGE_TF_0006	12q13.2::env_furin_site_sequence::accepted	12q13.2	env_furin_site_sequence	ENSG00000269535.1	CTD-2525I3.6	39	-0.0865354714803445	0.194881000507479	-0.444042627321299	0.66068559554717	26	0.987715391178384
MAGE_TF_0006	12q13.2::env_furin_site_sequence::accepted	12q13.2	env_furin_site_sequence	ENSG00000221923.9	ZNF880	39	-0.136979447884833	0.177028436968536	-0.773770871112526	0.446045288733571	26	0.974197871121522
MAGE_TF_0006	12q13.2::env_furin_site_sequence::accepted	12q13.2	env_furin_site_sequence	ENSG00000269834.6	ZNF528-AS1	39	-0.0946626421202602	0.203672213745882	-0.464779364741275	0.645958395156349	26	0.986951779691642
MAGE_TF_0006	12q13.2::env_furin_site_sequence::accepted	12q13.2	env_furin_site_sequence	ENSG00000167555.14	ZNF528	39	-0.177215193654586	0.182218176586218	-0.972543996294108	0.339741700005959	26	0.964985321592768
MAGE_TF_0006	12q13.2::env_furin_site_sequence::accepted	12q13.2	env_furin_site_sequence	ENSG00000258405.11	ZNF578	39	-0.0991823404568888	0.155401085186251	-0.638234542172062	0.528903013772375	26	0.980093710239614
MAGE_TF_0006	12q13.2::env_furin_site_sequence::accepted	12q13.2	env_furin_site_sequence	ENSG00000288253.1	CTD-3018O17.7	39	-0.102870274943065	0.208208036561955	-0.494074468218015	0.625402089849711	26	0.98587831964221
MAGE_TF_0006	12q13.2::env_furin_site_sequence::accepted	12q13.2	env_furin_site_sequence	ENSG00000198482.14	ZNF808	39	0.0978917458470212	0.14737729623214	0.664225415649016	0.512394167950412	26	0.979266294677006
MAGE_TF_0006	12q13.2::env_furin_site_sequence::accepted	12q13.2	env_furin_site_sequence	ENSG00000167562.13	ZNF701	39	0.103242102281561	0.161492872497803	0.639298197404749	0.528221818139442	26	0.980067332935244
MAGE_TF_0006	12q13.2::env_furin_site_sequence::accepted	12q13.2	env_furin_site_sequence	ENSG00000123870.10	ZNF137P	39	-0.0901072927023324	0.155610950296243	-0.579054960661773	0.567535473547502	26	0.982354231950822
MAGE_TF_0006	12q13.2::env_furin_site_sequence::accepted	12q13.2	env_furin_site_sequence	ENSG00000268970.1	CTD-3099C6.11	39	0.113435170883504	0.128742421127679	0.881101737018025	0.386335517654737	26	0.968944075838613
MAGE_TF_0006	12q13.2::env_furin_site_sequence::accepted	12q13.2	env_furin_site_sequence	ENSG00000167766.19	ZNF83	39	-0.155845361404227	0.171091905143562	-0.910886820001555	0.370723157059265	26	0.967554009980009
MAGE_TF_0006	12q13.2::env_furin_site_sequence::accepted	12q13.2	env_furin_site_sequence	ENSG00000269825.2	CTD-3099C6.13	39	-0.0962300881715275	0.15407130312821	-0.624581516594622	0.537688652743507	26	0.980802027100056
MAGE_TF_0006	12q13.2::env_furin_site_sequence::accepted	12q13.2	env_furin_site_sequence	ENSG00000213020.10	ZNF611	39	0.120372114345658	0.152799782480295	0.787776738891503	0.437950699527657	26	0.97375321859575
MAGE_TF_0006	12q13.2::env_furin_site_sequence::accepted	12q13.2	env_furin_site_sequence	ENSG00000189190.10	ZNF600	39	-0.348502269303101	0.153658958371994	-2.26802441585873	0.0318681442903247	26	0.896255188928025
MAGE_TF_0006	12q13.2::env_furin_site_sequence::accepted	12q13.2	env_furin_site_sequence	ENSG00000198538.11	ZNF28	39	0.0498977706066229	0.139605431194582	0.357419981297687	0.723662443877507	26	0.990803300110332
MAGE_TF_0006	12q13.2::env_furin_site_sequence::accepted	12q13.2	env_furin_site_sequence	ENSG00000204604.13	ZNF468	39	0.0486161241167839	0.16334032627264	0.297636996485707	0.768345538101329	26	0.992434443502171
MAGE_TF_0006	12q13.2::env_furin_site_sequence::accepted	12q13.2	env_furin_site_sequence	ENSG00000182986.15	ZNF320	39	-0.172406768568723	0.154782106247375	-1.11386757002246	0.275527622895901	26	0.957288088495042
MAGE_TF_0006	12q13.2::env_furin_site_sequence::accepted	12q13.2	env_furin_site_sequence	ENSG00000213793.5	ZNF888	39	0.0208796556706332	0.178069175537999	0.117255867600608	0.907558399867103	26	0.99725709585218
MAGE_TF_0006	12q13.2::env_furin_site_sequence::accepted	12q13.2	env_furin_site_sequence	ENSG00000213801.4	ZNF321P	39	-0.043351295829708	0.11167618607979	-0.388187467279143	0.7010376180304	26	0.989701330585881
MAGE_TF_0006	12q13.2::env_furin_site_sequence::accepted	12q13.2	env_furin_site_sequence	ENSG00000221874.4	ZNF816-ZNF321P	39	0.0545004644254503	0.177814797880124	0.306501287154922	0.761664129474376	26	0.992120899453742
MAGE_TF_0006	12q13.2::env_furin_site_sequence::accepted	12q13.2	env_furin_site_sequence	ENSG00000180257.14	ZNF816	39	-0.247018387236366	0.124928856412687	-1.97727245993809	0.0587040743535185	26	0.912407698964103
MAGE_TF_0006	12q13.2::env_furin_site_sequence::accepted	12q13.2	env_furin_site_sequence	ENSG00000242779.7	ZNF702P	39	-0.114581626047963	0.140433020003919	-0.815916556125943	0.421960299089546	26	0.972391965737446
MAGE_TF_0006	12q13.2::env_furin_site_sequence::accepted	12q13.2	env_furin_site_sequence	ENSG00000170949.18	ZNF160	39	-0.168067961770014	0.0944730870748718	-1.77900359746705	0.0869345178965825	26	0.924199893787712
MAGE_TF_0006	12q13.2::env_furin_site_sequence::accepted	12q13.2	env_furin_site_sequence	ENSG00000170954.12	ZNF415	39	-0.088983626353492	0.161635683921779	-0.550519688440543	0.586662361504181	26	0.983405086927473
MAGE_TF_0006	12q13.2::env_furin_site_sequence::accepted	12q13.2	env_furin_site_sequence	ENSG00000197937.13	ZNF347	39	-0.0841583629022687	0.165376201257509	-0.50889041024243	0.615120637741273	26	0.985355900837019
MAGE_TF_0006	12q13.2::env_furin_site_sequence::accepted	12q13.2	env_furin_site_sequence	ENSG00000197497.11	ZNF665	39	0.180531293379535	0.130562810268217	1.38271605067834	0.178513824969657	26	0.943437528158942
MAGE_TF_0006	12q13.2::env_furin_site_sequence::accepted	12q13.2	env_furin_site_sequence	ENSG00000269001.2	ZNF818P	39	-0.0006108196899848	0.166963410304397	-0.0036584044903688	0.997108948046813	26	0.999840236989956
MAGE_TF_0006	12q13.2::env_furin_site_sequence::accepted	12q13.2	env_furin_site_sequence	ENSG00000267809.1	NDUFV2P1	39	-0.235724960996595	0.157528437347007	-1.49639623782552	0.146591908637274	26	0.937741086771353
MAGE_TF_0006	12q13.2::env_furin_site_sequence::accepted	12q13.2	env_furin_site_sequence	ENSG00000197928.11	ZNF677	39	-0.0388687583597546	0.197661672951069	-0.196642868490628	0.845636053003377	26	0.995204204138736
MAGE_TF_0006	12q13.2::env_furin_site_sequence::accepted	12q13.2	env_furin_site_sequence	ENSG00000269758.1	CTD-2245F17.9	39	-0.291277140995023	0.189013293688112	-1.54104050202762	0.135390994975995	26	0.935670614685111
MAGE_TF_0006	12q13.2::env_furin_site_sequence::accepted	12q13.2	env_furin_site_sequence	ENSG00000213799.13	ZNF845	39	0.0127976034177538	0.140704188682463	0.0909539619082347	0.928226290168471	26	0.997760713717329
MAGE_TF_0006	12q13.2::env_furin_site_sequence::accepted	12q13.2	env_furin_site_sequence	ENSG00000203326.12	ZNF525	39	-0.0596444281187814	0.185915066338587	-0.320815463175842	0.750914709466269	26	0.991728639389552
MAGE_TF_0006	12q13.2::env_furin_site_sequence::accepted	12q13.2	env_furin_site_sequence	ENSG00000196417.13	ZNF765	39	0.0463452576409753	0.173903704473812	0.26649954226797	0.791956726729457	26	0.993494163546347
MAGE_TF_0006	12q13.2::env_furin_site_sequence::accepted	12q13.2	env_furin_site_sequence	ENSG00000241015.2	TPM3P9	39	-0.197087749983934	0.129289486067777	-1.52439116263959	0.139483643943222	26	0.936119875759157
MAGE_TF_0006	12q13.2::env_furin_site_sequence::accepted	12q13.2	env_furin_site_sequence	ENSG00000160336.17	ZNF761	39	0.0924282173568609	0.139327064456482	0.663390258866256	0.512920187269781	26	0.979320359924757
MAGE_TF_0006	12q13.2::env_furin_site_sequence::accepted	12q13.2	env_furin_site_sequence	ENSG00000198346.11	ZNF813	39	0.173561595020182	0.141834208830332	1.22369346895574	0.232042242017901	26	0.951935189620368
MAGE_TF_0006	12q13.2::env_furin_site_sequence::accepted	12q13.2	env_furin_site_sequence	ENSG00000287608.1	CTD-2224J9.11	39	-0.157804312226432	0.131444297240613	-1.20054133605785	0.240753369733024	26	0.953191282205851
MAGE_TF_0006	12q13.2::env_furin_site_sequence::accepted	12q13.2	env_furin_site_sequence	ENSG00000250731.1	TPM3P6	39	0.0574534089742419	0.160740910675161	0.357428664133604	0.723656021596121	26	0.990803300110332
MAGE_TF_0006	12q13.2::env_furin_site_sequence::accepted	12q13.2	env_furin_site_sequence	ENSG00000213777.5	CTD-2224J9.8	39	-0.229445017826837	0.19374850291233	-1.18424150059451	0.247031005510704	26	0.954274851911575
MAGE_TF_0006	12q13.2::env_furin_site_sequence::accepted	12q13.2	env_furin_site_sequence	ENSG00000130844.19	ZNF331	39	-0.0289359771197067	0.195614703930287	-0.147923323443104	0.883544500831488	26	0.996652624444168
MAGE_TF_0006	12q13.2::env_furin_site_sequence::accepted	12q13.2	env_furin_site_sequence	ENSG00000269842.5	CTC-339O9.1	39	0.16726946926715	0.16752713901716	0.998461922339734	0.327257835994085	26	0.964100350344541
MAGE_TF_0006	12q13.2::env_furin_site_sequence::accepted	12q13.2	env_furin_site_sequence	ENSG00000142405.22	NLRP12	39	0.270132811758039	0.151549493286615	1.78247255005436	0.0863547478847561	26	0.924199893787712
MAGE_TF_0006	12q13.2::env_furin_site_sequence::accepted	12q13.2	env_furin_site_sequence	ENSG00000179820.16	MYADM	39	0.0147019865656404	0.115452481697228	0.127342317371714	0.899649250141914	26	0.997063429014313
MAGE_TF_0006	12q13.2::env_furin_site_sequence::accepted	12q13.2	env_furin_site_sequence	ENSG00000170909.13	OSCAR	39	0.118373879301579	0.169403166010826	0.698770171119553	0.490899522556109	26	0.977942485607041
MAGE_TF_0006	12q13.2::env_furin_site_sequence::accepted	12q13.2	env_furin_site_sequence	ENSG00000170906.16	NDUFA3	39	-0.0331007073856422	0.172627248882121	-0.191746712063082	0.849430270843777	26	0.995337905548822
MAGE_TF_0006	12q13.2::env_furin_site_sequence::accepted	12q13.2	env_furin_site_sequence	ENSG00000105618.14	PRPF31	39	0.0313143910440166	0.0983728496111307	0.318323512715173	0.752782467346659	26	0.991737641476438
MAGE_TF_0006	12q13.2::env_furin_site_sequence::accepted	12q13.2	env_furin_site_sequence	ENSG00000105619.14	TFPT	39	-0.230061857010003	0.107645904073169	-2.13720957607105	0.0421552260285982	26	0.903203162650717
MAGE_TF_0006	12q13.2::env_furin_site_sequence::accepted	12q13.2	env_furin_site_sequence	ENSG00000237017.1	AC012314.8	39	-0.082880136915988	0.10558230861941	-0.784981290897362	0.439559129791657	26	0.973889882706039
MAGE_TF_0006	12q13.2::env_furin_site_sequence::accepted	12q13.2	env_furin_site_sequence	ENSG00000088038.19	CNOT3	39	0.0834709172923499	0.112956247636426	0.738966803863908	0.466546476321177	26	0.975817954075067
MAGE_TF_0006	12q13.2::env_furin_site_sequence::accepted	12q13.2	env_furin_site_sequence	ENSG00000105617.4	LENG1	39	-0.150362893951721	0.152972988797859	-0.98293754429034	0.33469711185359	26	0.964711376286867
MAGE_TF_0006	12q13.2::env_furin_site_sequence::accepted	12q13.2	env_furin_site_sequence	ENSG00000167608.12	TMC4	39	-0.143327246973428	0.192412795334433	-0.744894572755986	0.463016080033949	26	0.975497682924201
MAGE_TF_0006	12q13.2::env_furin_site_sequence::accepted	12q13.2	env_furin_site_sequence	ENSG00000125505.17	MBOAT7	39	0.0710745082131492	0.122520177871865	0.580104513784505	0.566838033712167	26	0.982326287762406
MAGE_TF_0006	12q13.2::env_furin_site_sequence::accepted	12q13.2	env_furin_site_sequence	ENSG00000170892.13	TSEN34	39	-0.137986287123665	0.164105535398071	-0.840838712654951	0.408105026501098	26	0.97143472443605
MAGE_TF_0006	12q13.2::env_furin_site_sequence::accepted	12q13.2	env_furin_site_sequence	ENSG00000170889.14	RPS9	39	-0.0666263223382446	0.0662176078296623	-1.00617229347266	0.323605568789705	26	0.96354858964647
MAGE_TF_0006	12q13.2::env_furin_site_sequence::accepted	12q13.2	env_furin_site_sequence	ENSG00000204577.11	LILRB3	39	0.0989878829398336	0.147675423671255	0.670307086168879	0.508572653091819	26	0.979047727473474
MAGE_TF_0006	12q13.2::env_furin_site_sequence::accepted	12q13.2	env_furin_site_sequence	ENSG00000105609.17	LILRB5	39	-0.059938103493836	0.101258618422546	-0.591930883786285	0.559009474402942	26	0.981831755124236
MAGE_TF_0006	12q13.2::env_furin_site_sequence::accepted	12q13.2	env_furin_site_sequence	ENSG00000131042.15	LILRB2	39	-0.154238519329819	0.113290648205335	-1.3614408759518	0.185056978837338	26	0.944186943808584
MAGE_TF_0006	12q13.2::env_furin_site_sequence::accepted	12q13.2	env_furin_site_sequence	ENSG00000275210.1	AC008984.2	39	0.18030644050982	0.107740160467006	1.67353046188414	0.10621380474006	26	0.928004706270917
MAGE_TF_0006	12q13.2::env_furin_site_sequence::accepted	12q13.2	env_furin_site_sequence	ENSG00000239961.3	LILRA4	39	-0.287139357067901	0.155198210860949	-1.85014605178127	0.0756890737533492	26	0.920710796373658
MAGE_TF_0006	12q13.2::env_furin_site_sequence::accepted	12q13.2	env_furin_site_sequence	ENSG00000167613.16	LAIR1	39	-0.126792260366464	0.172855638174417	-0.73351532935551	0.469807122615337	26	0.976157235279866
MAGE_TF_0006	12q13.2::env_furin_site_sequence::accepted	12q13.2	env_furin_site_sequence	ENSG00000167614.14	TTYH1	39	-0.185761943845847	0.142467851089096	-1.30388675357837	0.203698960978912	26	0.946522849751505
MAGE_TF_0006	12q13.2::env_furin_site_sequence::accepted	12q13.2	env_furin_site_sequence	ENSG00000167615.17	LENG8	39	0.0292273529885659	0.0576126228503939	0.507308147807509	0.616214883455661	26	0.985373494726407
MAGE_TF_0006	12q13.2::env_furin_site_sequence::accepted	12q13.2	env_furin_site_sequence	ENSG00000226696.6	LENG8-AS1	39	-0.0109076370018944	0.0879914371294858	-0.123962482688435	0.90229836757848	26	0.997063429014313
MAGE_TF_0006	12q13.2::env_furin_site_sequence::accepted	12q13.2	env_furin_site_sequence	ENSG00000275183.2	LENG9	39	0.0064946978453976	0.123949107257561	0.0523981010359512	0.958612003788052	26	0.998704852410426
MAGE_TF_0006	12q13.2::env_furin_site_sequence::accepted	12q13.2	env_furin_site_sequence	ENSG00000167617.3	CDC42EP5	39	-0.19440446860478	0.143601286072762	-1.3537794397348	0.187458729749767	26	0.944728870147313
MAGE_TF_0006	12q13.2::env_furin_site_sequence::accepted	12q13.2	env_furin_site_sequence	ENSG00000104970.11	KIR3DX1	39	-0.0007901186066231	0.148491969373866	-0.0053209517656394	0.995795131924691	26	0.999782606901709
MAGE_TF_0006	12q13.2::env_furin_site_sequence::accepted	12q13.2	env_furin_site_sequence	ENSG00000239998.6	LILRA2	39	-0.0701641942160482	0.160648842905589	-0.436755054982144	0.665894828782897	26	0.987918613609932
MAGE_TF_0006	12q13.2::env_furin_site_sequence::accepted	12q13.2	env_furin_site_sequence	ENSG00000269271.1	CTB-83J4.2	39	0.0135434533034258	0.15988634315261	0.0847067550384759	0.933143413040033	26	0.997951886005207
MAGE_TF_0006	12q13.2::env_furin_site_sequence::accepted	12q13.2	env_furin_site_sequence	ENSG00000104974.12	LILRA1	39	-0.118396737202796	0.1595546641458	-0.742044977730052	0.464711240127838	26	0.975617971162665
MAGE_TF_0006	12q13.2::env_furin_site_sequence::accepted	12q13.2	env_furin_site_sequence	ENSG00000104972.16	LILRB1	39	-0.122628739648614	0.14997761322364	-0.817646960855121	0.420988955751341	26	0.97234102699119
MAGE_TF_0006	12q13.2::env_furin_site_sequence::accepted	12q13.2	env_furin_site_sequence	ENSG00000186818.12	LILRB4	39	-0.155662597341794	0.169418255804375	-0.918806515878285	0.366642619577273	26	0.967420308593125
MAGE_TF_0006	12q13.2::env_furin_site_sequence::accepted	12q13.2	env_furin_site_sequence	ENSG00000186431.19	FCAR	39	0.043883227332646	0.143883141814978	0.304992140003979	0.762800329111776	26	0.992193617440639
MAGE_TF_0006	12q13.2::env_furin_site_sequence::accepted	12q13.2	env_furin_site_sequence	ENSG00000022556.16	NLRP2	39	0.0093488973263395	0.162506726316432	0.0575292945606166	0.954563431600343	26	0.998632797154257
MAGE_TF_0006	12q13.2::env_furin_site_sequence::accepted	12q13.2	env_furin_site_sequence	ENSG00000167634.12	NLRP7	39	0.211157786673018	0.155583983140183	1.35719488864585	0.186385042481135	26	0.944461319524544
MAGE_TF_0006	12q13.2::env_furin_site_sequence::accepted	12q13.2	env_furin_site_sequence	ENSG00000267265.5	GP6-AS1	39	-0.196589415053647	0.138677508277998	-1.41760129306301	0.168180878648624	26	0.941377423139794
MAGE_TF_0006	12q13.2::env_furin_site_sequence::accepted	12q13.2	env_furin_site_sequence	ENSG00000088053.11	GP6	39	-0.131471449879672	0.163245921325377	-0.805358252214014	0.427917160969588	26	0.972944364107237
MAGE_TF_0006	12q13.2::env_furin_site_sequence::accepted	12q13.2	env_furin_site_sequence	ENSG00000160439.16	RDH13	39	0.0593937288634656	0.14394945565195	0.412601274485341	0.683281357574124	26	0.988940662353573
MAGE_TF_0006	12q13.2::env_furin_site_sequence::accepted	12q13.2	env_furin_site_sequence	ENSG00000131037.15	EPS8L1	39	0.0085715106851175	0.140849295957291	0.0608559001084153	0.951939356628904	26	0.998583847821117
MAGE_TF_0006	12q13.2::env_furin_site_sequence::accepted	12q13.2	env_furin_site_sequence	ENSG00000287170.1	CTD-2587H24.16	39	0.0160728015605448	0.140900533878746	0.114071970617063	0.910057064778579	26	0.997314474590197
MAGE_TF_0006	12q13.2::env_furin_site_sequence::accepted	12q13.2	env_furin_site_sequence	ENSG00000125503.13	PPP1R12C	39	-0.109880312547085	0.0945316519377483	-1.16236530616692	0.255645879324533	26	0.954895187032476
MAGE_TF_0006	12q13.2::env_furin_site_sequence::accepted	12q13.2	env_furin_site_sequence	ENSG00000105048.17	TNNT1	39	-0.0884018366856917	0.116222524963054	-0.760625676595768	0.453723921675755	26	0.97479445075622
MAGE_TF_0006	12q13.2::env_furin_site_sequence::accepted	12q13.2	env_furin_site_sequence	ENSG00000129990.15	SYT5	39	0.0155886478263017	0.152865037654765	0.101976541303758	0.919557706572244	26	0.997564767685253
MAGE_TF_0006	12q13.2::env_furin_site_sequence::accepted	12q13.2	env_furin_site_sequence	ENSG00000180089.6	TMEM86B	39	0.0015830825217727	0.148303634714504	0.0106746036590423	0.991564547684335	26	0.999598356427645
MAGE_TF_0006	12q13.2::env_furin_site_sequence::accepted	12q13.2	env_furin_site_sequence	ENSG00000276570.1	CTD-2587H24.14	39	0.198281376338494	0.142576170031905	1.39070488633637	0.176104423872843	26	0.942835746660024
MAGE_TF_0006	12q13.2::env_furin_site_sequence::accepted	12q13.2	env_furin_site_sequence	ENSG00000105063.19	PPP6R1	39	0.117086793009444	0.105094430613291	1.11411035129236	0.275425384132473	26	0.957288088495042
MAGE_TF_0006	12q13.2::env_furin_site_sequence::accepted	12q13.2	env_furin_site_sequence	ENSG00000133265.11	HSPBP1	39	-0.0932450924884768	0.135837606444008	-0.686445344035948	0.498509044036454	26	0.978395319421936
MAGE_TF_0006	12q13.2::env_furin_site_sequence::accepted	12q13.2	env_furin_site_sequence	ENSG00000160469.17	BRSK1	39	-0.177692723073427	0.149834416183808	-1.18592728959843	0.246376174491176	26	0.954197168899169
MAGE_TF_0006	12q13.2::env_furin_site_sequence::accepted	12q13.2	env_furin_site_sequence	ENSG00000133247.14	KMT5C	39	-0.0663541457342132	0.0659088085852649	-1.00675686844456	0.323329816676094	26	0.963472177818054
MAGE_TF_0006	12q13.2::env_furin_site_sequence::accepted	12q13.2	env_furin_site_sequence	ENSG00000160471.13	COX6B2	39	-0.0125996474754193	0.15085966253181	-0.0835189954953171	0.934078600122947	26	0.997963556457394
MAGE_TF_0006	12q13.2::env_furin_site_sequence::accepted	12q13.2	env_furin_site_sequence	ENSG00000095752.7	IL11	39	0.0013193890528716	0.141669258477184	0.0093131641052817	0.992640371087569	26	0.999630040580293
MAGE_TF_0006	12q13.2::env_furin_site_sequence::accepted	12q13.2	env_furin_site_sequence	ENSG00000233493.4	TMEM238	39	0.122218253487757	0.134164967748831	0.910955039444878	0.370687880744231	26	0.967528514654261
MAGE_TF_0006	12q13.2::env_furin_site_sequence::accepted	12q13.2	env_furin_site_sequence	ENSG00000108107.15	RPL28	39	0.126980632288985	0.161226960079096	0.787589322695719	0.438058421896344	26	0.97375321859575
MAGE_TF_0006	12q13.2::env_furin_site_sequence::accepted	12q13.2	env_furin_site_sequence	ENSG00000108106.14	UBE2S	39	0.0477989098538116	0.106525590925148	0.4487082346945	0.657359663100634	26	0.987498393228579
MAGE_TF_0006	12q13.2::env_furin_site_sequence::accepted	12q13.2	env_furin_site_sequence	ENSG00000063241.8	ISOC2	39	-0.0239089992692132	0.128638362625771	-0.185862123717853	0.853995344195123	26	0.995598431640096
MAGE_TF_0006	12q13.2::env_furin_site_sequence::accepted	12q13.2	env_furin_site_sequence	ENSG00000197483.10	ZNF628	39	0.146320340789094	0.149550619140962	0.978400100444766	0.336893079899341	26	0.964948147327153
MAGE_TF_0006	12q13.2::env_furin_site_sequence::accepted	12q13.2	env_furin_site_sequence	ENSG00000090971.5	NAT14	39	-0.216161414381467	0.181588841709583	-1.19038930116189	0.244649158569966	26	0.953914277306902
MAGE_TF_0006	12q13.2::env_furin_site_sequence::accepted	12q13.2	env_furin_site_sequence	ENSG00000179954.16	SSC5D	39	-0.194583633152416	0.17153891853584	-1.13434102775786	0.267002047717039	26	0.956020643422029
MAGE_TF_0006	12q13.2::env_furin_site_sequence::accepted	12q13.2	env_furin_site_sequence	ENSG00000218891.5	ZNF579	39	-0.0304704264396056	0.129625093943214	-0.235065800245082	0.815999197074854	26	0.994190228691277
MAGE_TF_0006	12q13.2::env_furin_site_sequence::accepted	12q13.2	env_furin_site_sequence	ENSG00000171443.7	ZNF524	39	-0.130180220954661	0.135892050647069	-0.957967889473961	0.346902835980488	26	0.965662526100624
MAGE_TF_0006	12q13.2::env_furin_site_sequence::accepted	12q13.2	env_furin_site_sequence	ENSG00000179943.8	FIZ1	39	-0.0810579010928636	0.112380968963583	-0.721277827023631	0.477174989123112	26	0.976850500569966
MAGE_TF_0006	12q13.2::env_furin_site_sequence::accepted	12q13.2	env_furin_site_sequence	ENSG00000261221.4	ZNF865	39	0.0745647623604349	0.0905941809663096	0.823063485591466	0.417957441652511	26	0.972255201222663
MAGE_TF_0006	12q13.2::env_furin_site_sequence::accepted	12q13.2	env_furin_site_sequence	ENSG00000276488.1	CTD-2537I9.18	39	-0.32545617754141	0.151171985904102	-2.15288683015561	0.0407820908393024	26	0.902620643440153
MAGE_TF_0006	12q13.2::env_furin_site_sequence::accepted	12q13.2	env_furin_site_sequence	ENSG00000179922.6	ZNF784	39	-0.0326064419167586	0.12978553337844	-0.25123325433877	0.803608792486229	26	0.993735256719757
MAGE_TF_0006	12q13.2::env_furin_site_sequence::accepted	12q13.2	env_furin_site_sequence	ENSG00000213015.9	ZNF580	39	0.197893999616638	0.143730882618873	1.37683701658875	0.180303442520545	26	0.943592388397997
MAGE_TF_0006	12q13.2::env_furin_site_sequence::accepted	12q13.2	env_furin_site_sequence	ENSG00000171425.10	ZNF581	39	0.149950739961148	0.13942479992739	1.07549546450301	0.29203236110847	26	0.95967019123853
MAGE_TF_0006	12q13.2::env_furin_site_sequence::accepted	12q13.2	env_furin_site_sequence	ENSG00000173581.8	CCDC106	39	0.167098844808633	0.128366837900087	1.30172907226002	0.204425042827678	26	0.946522849751505
MAGE_TF_0006	12q13.2::env_furin_site_sequence::accepted	12q13.2	env_furin_site_sequence	ENSG00000063244.13	U2AF2	39	0.0280734598866517	0.0912132243231374	0.307778396114987	0.760703050279036	26	0.992074278890233
MAGE_TF_0006	12q13.2::env_furin_site_sequence::accepted	12q13.2	env_furin_site_sequence	ENSG00000267096.1	CTD-2537I9.13	39	0.0553783632855324	0.131206494988073	0.422070289207605	0.676443428294545	26	0.988574670887997
MAGE_TF_0006	12q13.2::env_furin_site_sequence::accepted	12q13.2	env_furin_site_sequence	ENSG00000267523.1	CTD-2537I9.12	39	-0.0759532764723136	0.115045457113894	-0.660202309397758	0.514930836573397	26	0.979396811991217
MAGE_TF_0006	12q13.2::env_furin_site_sequence::accepted	12q13.2	env_furin_site_sequence	ENSG00000063245.15	EPN1	39	0.133236562189365	0.171300537707013	0.777794185428939	0.443710852998198	26	0.974092527050726
MAGE_TF_0006	12q13.2::env_furin_site_sequence::accepted	12q13.2	env_furin_site_sequence	ENSG00000267117.1	AC010525.4	39	0.159649279250216	0.169463122346542	0.942088621049618	0.354819157115452	26	0.966420905576193
MAGE_TF_0006	12q13.2::env_furin_site_sequence::accepted	12q13.2	env_furin_site_sequence	ENSG00000160505.16	NLRP4	39	0.234376316148635	0.183574372590368	1.27673766681816	0.212980632695748	26	0.9483678009506
MAGE_TF_0006	12q13.2::env_furin_site_sequence::accepted	12q13.2	env_furin_site_sequence	ENSG00000179873.14	NLRP11	39	0.282482845166881	0.155267688261589	1.8193279511637	0.0803965849807124	26	0.922225981382907
MAGE_TF_0006	12q13.2::env_furin_site_sequence::accepted	12q13.2	env_furin_site_sequence	ENSG00000142409.6	ZNF787	39	0.145666657992216	0.112627177316156	1.2933526477656	0.207262685892198	26	0.946824542038301
MAGE_TF_0006	12q13.2::env_furin_site_sequence::accepted	12q13.2	env_furin_site_sequence	ENSG00000167685.15	ZNF444	39	-0.0741309324869421	0.113475894916649	-0.653274711262626	0.519314995706763	26	0.979621518879592
MAGE_TF_0006	12q13.2::env_furin_site_sequence::accepted	12q13.2	env_furin_site_sequence	ENSG00000279794.1	CTD-2621I17.3	39	-0.279202615960459	0.15078610082646	-1.85164689868726	0.0754660215292803	26	0.920375953166984
MAGE_TF_0006	12q13.2::env_furin_site_sequence::accepted	12q13.2	env_furin_site_sequence	ENSG00000267549.6	ZSCAN5A-AS1	39	0.128678027595939	0.15566011482131	0.826660238196886	0.415951954048649	26	0.972120419934994
MAGE_TF_0006	12q13.2::env_furin_site_sequence::accepted	12q13.2	env_furin_site_sequence	ENSG00000240225.10	ZNF542P	39	0.239945377339884	0.158004940452922	1.51859414428485	0.140932081088775	26	0.936226319602449
MAGE_TF_0006	12q13.2::env_furin_site_sequence::accepted	12q13.2	env_furin_site_sequence	ENSG00000131848.10	ZSCAN5A	39	0.0046166045381061	0.15922922695055	0.0289934494220702	0.977091223976403	26	0.999248300450946
MAGE_TF_0006	12q13.2::env_furin_site_sequence::accepted	12q13.2	env_furin_site_sequence	ENSG00000018869.17	ZNF582	39	-0.324466036448765	0.191353076560555	-1.69564055243233	0.101898447059504	26	0.927137414152513
MAGE_TF_0006	12q13.2::env_furin_site_sequence::accepted	12q13.2	env_furin_site_sequence	ENSG00000267454.6	ZNF582-DT	39	-0.331266214519413	0.153341637262249	-2.16031483968619	0.0401456002238481	26	0.90254515305128
MAGE_TF_0006	12q13.2::env_furin_site_sequence::accepted	12q13.2	env_furin_site_sequence	ENSG00000198440.9	ZNF583	39	0.0531492806494332	0.142704189539198	0.372443730075871	0.712581273018851	26	0.990234629152529
MAGE_TF_0006	12q13.2::env_furin_site_sequence::accepted	12q13.2	env_furin_site_sequence	ENSG00000166770.11	ZNF667-AS1	39	0.107050102245753	0.123267724811324	0.868435775947083	0.393101594224705	26	0.969811875756057
MAGE_TF_0006	12q13.2::env_furin_site_sequence::accepted	12q13.2	env_furin_site_sequence	ENSG00000196263.8	ZNF471	39	0.0173237257272524	0.118645134236103	0.146012947254781	0.885037347953984	26	0.996714409329904
MAGE_TF_0006	12q13.2::env_furin_site_sequence::accepted	12q13.2	env_furin_site_sequence	ENSG00000196867.8	ZFP28	39	-0.025045835545432	0.14415285154708	-0.173744988577295	0.863411568030258	26	0.99606341324644
MAGE_TF_0006	12q13.2::env_furin_site_sequence::accepted	12q13.2	env_furin_site_sequence	ENSG00000269696.2	ZNF470-DT	39	0.117345527097799	0.152243131833494	0.770777148923459	0.447787122423455	26	0.974292893913143
MAGE_TF_0006	12q13.2::env_furin_site_sequence::accepted	12q13.2	env_furin_site_sequence	ENSG00000197016.12	ZNF470	39	-0.0145837884969124	0.176101049583102	-0.0828148868586401	0.93463302834878	26	0.997976929996903
MAGE_TF_0006	12q13.2::env_furin_site_sequence::accepted	12q13.2	env_furin_site_sequence	ENSG00000197951.10	ZNF71	39	0.0530865187264663	0.134985568595858	0.393275512920982	0.69732235751117	26	0.989586870315269
MAGE_TF_0006	12q13.2::env_furin_site_sequence::accepted	12q13.2	env_furin_site_sequence	ENSG00000268182.6	SMIM17	39	0.129335067276506	0.145634540340864	0.888079620217785	0.382640310768187	26	0.968584055049329
MAGE_TF_0006	12q13.2::env_furin_site_sequence::accepted	12q13.2	env_furin_site_sequence	ENSG00000286125.1	AC006115.7	39	-0.0489721944713369	0.192694334063591	-0.254144444408913	0.801383153307849	26	0.993671796601241
MAGE_TF_0006	12q13.2::env_furin_site_sequence::accepted	12q13.2	env_furin_site_sequence	ENSG00000083844.10	ZNF264	39	0.0205595666871415	0.112160139967979	0.18330546567623	0.855980340570649	26	0.99564139931151
MAGE_TF_0006	12q13.2::env_furin_site_sequence::accepted	12q13.2	env_furin_site_sequence	ENSG00000105146.13	AURKC	39	-0.180036001466874	0.164144388432946	-1.09681484201588	0.282777455456331	26	0.958224840222497
MAGE_TF_0006	12q13.2::env_furin_site_sequence::accepted	12q13.2	env_furin_site_sequence	ENSG00000204524.7	ZNF805	39	0.149038211317045	0.0884639827646798	1.68473322881581	0.104008488231618	26	0.927736419453854
MAGE_TF_0006	12q13.2::env_furin_site_sequence::accepted	12q13.2	env_furin_site_sequence	ENSG00000197714.9	ZNF460	39	0.147244089923053	0.150970702355675	0.975315658108008	0.338391431887954	26	0.964985321592768
MAGE_TF_0006	12q13.2::env_furin_site_sequence::accepted	12q13.2	env_furin_site_sequence	ENSG00000267871.6	ZNF460-AS1	39	-0.0364875182915747	0.133662734142188	-0.272981983540454	0.787023641332619	26	0.993304242765983
MAGE_TF_0006	12q13.2::env_furin_site_sequence::accepted	12q13.2	env_furin_site_sequence	ENSG00000279541.1	CTC-444N24.7	39	-0.0734082970662468	0.155823781595771	-0.471098161747083	0.641499482146225	26	0.986788899899464
MAGE_TF_0006	12q13.2::env_furin_site_sequence::accepted	12q13.2	env_furin_site_sequence	ENSG00000268205.1	CTC-444N24.11	39	0.0080260402023482	0.103462112320137	0.0775746794876345	0.938760300350032	26	0.998054110092995
MAGE_TF_0006	12q13.2::env_furin_site_sequence::accepted	12q13.2	env_furin_site_sequence	ENSG00000178229.8	ZNF543	39	0.248118055078574	0.125270046453055	1.98066546715583	0.0583006791283238	26	0.912210766983859
MAGE_TF_0006	12q13.2::env_furin_site_sequence::accepted	12q13.2	env_furin_site_sequence	ENSG00000131845.15	ZNF304	39	0.0996469941492311	0.107659760937689	0.925573243720139	0.363179708825761	26	0.967087859092794
MAGE_TF_0006	12q13.2::env_furin_site_sequence::accepted	12q13.2	env_furin_site_sequence	ENSG00000268678.1	CTC-444N24.13	39	-0.0957649880301725	0.129384255869111	-0.740159514671176	0.465834866091598	26	0.975769241566446
MAGE_TF_0006	12q13.2::env_furin_site_sequence::accepted	12q13.2	env_furin_site_sequence	ENSG00000152433.15	ZNF547	39	-0.0759870062220339	0.149833301243715	-0.507143642910433	0.616328702046244	26	0.985373494726407
MAGE_TF_0006	12q13.2::env_furin_site_sequence::accepted	12q13.2	env_furin_site_sequence	ENSG00000256060.3	TRAPPC2B	39	-0.113124056213823	0.10250996944801	-1.10354199521244	0.279901269015052	26	0.957777402827761
MAGE_TF_0006	12q13.2::env_furin_site_sequence::accepted	12q13.2	env_furin_site_sequence	ENSG00000188785.12	ZNF548	39	-0.0128969075820198	0.0944408504655264	-0.136560688710947	0.892429986211583	26	0.996858561438656
MAGE_TF_0006	12q13.2::env_furin_site_sequence::accepted	12q13.2	env_furin_site_sequence	ENSG00000186272.13	ZNF17	39	0.022980892872281	0.150526466045732	0.152670114937124	0.879837067810926	26	0.996580351240786
MAGE_TF_0006	12q13.2::env_furin_site_sequence::accepted	12q13.2	env_furin_site_sequence	ENSG00000186230.7	ZNF749	39	0.0939008530234501	0.114881124093045	0.817374079203801	0.421142042491426	26	0.972354800582365
MAGE_TF_0006	12q13.2::env_furin_site_sequence::accepted	12q13.2	env_furin_site_sequence	ENSG00000276449.1	AC004076.5	39	0.178974772967613	0.128776464470611	1.38980964963872	0.176373140595551	26	0.94286888024055
MAGE_TF_0006	12q13.2::env_furin_site_sequence::accepted	12q13.2	env_furin_site_sequence	ENSG00000178201.5	VN1R1	39	0.10483971488996	0.152561554738167	0.687196162033682	0.498043586279123	26	0.978369673731124
MAGE_TF_0006	12q13.2::env_furin_site_sequence::accepted	12q13.2	env_furin_site_sequence	ENSG00000197128.12	ZNF772	39	0.025933758957312	0.153548061708756	0.168896687256803	0.867185025902638	26	0.99620638171528
MAGE_TF_0006	12q13.2::env_furin_site_sequence::accepted	12q13.2	env_furin_site_sequence	ENSG00000105136.21	ZNF419	39	-0.132626066846853	0.121609189651303	-1.09059247271641	0.285456641990539	26	0.95847320020729
MAGE_TF_0006	12q13.2::env_furin_site_sequence::accepted	12q13.2	env_furin_site_sequence	ENSG00000268107.6	AC003005.4	39	0.220263834842132	0.177333623486256	1.24208726191851	0.225291950734621	26	0.950359169732956
MAGE_TF_0006	12q13.2::env_furin_site_sequence::accepted	12q13.2	env_furin_site_sequence	ENSG00000152439.13	ZNF773	39	0.159500729218841	0.147371470329771	1.0823039823239	0.289053586778386	26	0.958892403516327
MAGE_TF_0006	12q13.2::env_furin_site_sequence::accepted	12q13.2	env_furin_site_sequence	ENSG00000121406.9	ZNF549	39	-0.133714844664817	0.146231404702322	-0.914405800429908	0.368906368631015	26	0.967424727063438
MAGE_TF_0006	12q13.2::env_furin_site_sequence::accepted	12q13.2	env_furin_site_sequence	ENSG00000251369.9	ZNF550	39	0.0136768198848158	0.0874184995661515	0.156452237829433	0.876885069895743	26	0.996580351240786
MAGE_TF_0006	12q13.2::env_furin_site_sequence::accepted	12q13.2	env_furin_site_sequence	ENSG00000171649.12	ZIK1	39	0.0753800588009194	0.178213691796482	0.422975687451683	0.675791071746014	26	0.988564022333289
MAGE_TF_0006	12q13.2::env_furin_site_sequence::accepted	12q13.2	env_furin_site_sequence	ENSG00000083817.9	ZNF416	39	0.356545058169638	0.120067727912995	2.96953281591206	0.0063364722950843	26	0.878374679303193
MAGE_TF_0006	12q13.2::env_furin_site_sequence::accepted	12q13.2	env_furin_site_sequence	ENSG00000183647.11	ZNF530	39	-0.0065778376483983	0.167358652372331	-0.0393038397188112	0.968948394572845	26	0.998993001331202
MAGE_TF_0006	12q13.2::env_furin_site_sequence::accepted	12q13.2	env_furin_site_sequence	ENSG00000213762.12	ZNF134	39	0.0259294912672998	0.102775151481971	0.252293388950621	0.802798110797865	26	0.993700069131198
MAGE_TF_0006	12q13.2::env_furin_site_sequence::accepted	12q13.2	env_furin_site_sequence	ENSG00000121417.14	ZNF211	39	-0.102736108998738	0.126426880127565	-0.812612862826932	0.423818648751839	26	0.972530527783238
MAGE_TF_0006	12q13.2::env_furin_site_sequence::accepted	12q13.2	env_furin_site_sequence	ENSG00000204519.11	ZNF551	39	0.256229800742576	0.145137832918164	1.76542391181389	0.0892361906149211	26	0.924350022884068
MAGE_TF_0006	12q13.2::env_furin_site_sequence::accepted	12q13.2	env_furin_site_sequence	ENSG00000179909.16	ZNF154	39	0.108395923182695	0.173154012271021	0.626008729229063	0.536766630404923	26	0.980713920112685
MAGE_TF_0006	12q13.2::env_furin_site_sequence::accepted	12q13.2	env_furin_site_sequence	ENSG00000083814.13	ZNF671	39	-0.0658390239143042	0.172185905158165	-0.382371738580032	0.705293512185975	26	0.989898530964896
MAGE_TF_0006	12q13.2::env_furin_site_sequence::accepted	12q13.2	env_furin_site_sequence	ENSG00000152443.13	ZNF776	39	0.0452296695415653	0.164818236858254	0.27442151065154	0.785929391340974	26	0.993264510367384
MAGE_TF_0006	12q13.2::env_furin_site_sequence::accepted	12q13.2	env_furin_site_sequence	ENSG00000083828.16	ZNF586	39	0.0298625714132115	0.160303811849667	0.186287344440796	0.853665296155702	26	0.995598153902193
MAGE_TF_0006	12q13.2::env_furin_site_sequence::accepted	12q13.2	env_furin_site_sequence	ENSG00000178935.5	ZNF552	39	-0.0440571520995666	0.152066978618324	-0.289722019204093	0.774326860538603	26	0.992748473743359
MAGE_TF_0006	12q13.2::env_furin_site_sequence::accepted	12q13.2	env_furin_site_sequence	ENSG00000268750.7	CTD-2583A14.10	39	-0.228922399321489	0.175651843619176	-1.30327353590326	0.203905112642198	26	0.946522849751505
MAGE_TF_0006	12q13.2::env_furin_site_sequence::accepted	12q13.2	env_furin_site_sequence	ENSG00000269343.9	ZNF587B	39	0.0682389739442026	0.0961480218260361	0.709728319399745	0.484189645121397	26	0.977316144661609
MAGE_TF_0006	12q13.2::env_furin_site_sequence::accepted	12q13.2	env_furin_site_sequence	ENSG00000198466.12	ZNF587	39	-0.0982309402866935	0.100554321546051	-0.97689426746027	0.337624014369804	26	0.964985321592768
MAGE_TF_0006	12q13.2::env_furin_site_sequence::accepted	12q13.2	env_furin_site_sequence	ENSG00000270804.1	CTD-2583A14.11	39	-0.245261938476756	0.14101411228535	-1.73927229340319	0.0938152232847966	26	0.92581888528247
MAGE_TF_0006	12q13.2::env_furin_site_sequence::accepted	12q13.2	env_furin_site_sequence	ENSG00000269867.1	CTD-2583A14.8	39	-0.12316058986424	0.150955078108789	-0.815875765209313	0.421983213382038	26	0.972394445337683
MAGE_TF_0006	12q13.2::env_furin_site_sequence::accepted	12q13.2	env_furin_site_sequence	ENSG00000204514.10	ZNF814	39	0.160438225076089	0.136115196932692	1.17869443450481	0.249194824419635	26	0.954486362926472
MAGE_TF_0006	12q13.2::env_furin_site_sequence::accepted	12q13.2	env_furin_site_sequence	ENSG00000269476.1	CTD-2583A14.9	39	0.335476054325882	0.158754521992435	2.11317479411306	0.0443408147491007	26	0.904449022825002
MAGE_TF_0006	12q13.2::env_furin_site_sequence::accepted	12q13.2	env_furin_site_sequence	ENSG00000173480.11	ZNF417	39	0.0835881368654872	0.12204939366276	0.684871381634665	0.499485591341958	26	0.978555888878555
MAGE_TF_0006	12q13.2::env_furin_site_sequence::accepted	12q13.2	env_furin_site_sequence	ENSG00000196724.13	ZNF418	39	0.140370916208617	0.133098386284024	1.05464025618668	0.301292236559848	26	0.960994895318069
MAGE_TF_0006	12q13.2::env_furin_site_sequence::accepted	12q13.2	env_furin_site_sequence	ENSG00000152454.4	ZNF256	39	0.0685097467920468	0.152847419922393	0.448223115750543	0.657705152895442	26	0.987525842394316
MAGE_TF_0006	12q13.2::env_furin_site_sequence::accepted	12q13.2	env_furin_site_sequence	ENSG00000176593.8	CTD-2368P22.1	39	0.006608263925615	0.103730066394705	0.0637063500997857	0.94969131772313	26	0.998524950782961
MAGE_TF_0006	12q13.2::env_furin_site_sequence::accepted	12q13.2	env_furin_site_sequence	ENSG00000166704.12	ZNF606	39	-0.035682983342774	0.133784646999894	-0.266719568672198	0.791789142467617	26	0.993490895084359
MAGE_TF_0006	12q13.2::env_furin_site_sequence::accepted	12q13.2	env_furin_site_sequence	ENSG00000121413.13	ZSCAN18	39	0.0716319984274335	0.167504851725543	0.427641335098776	0.672433478302318	26	0.9883675733713
MAGE_TF_0006	12q13.2::env_furin_site_sequence::accepted	12q13.2	env_furin_site_sequence	ENSG00000181894.15	ZNF329	39	-0.107459304607709	0.134724329327552	-0.797623600310865	0.432313674137679	26	0.973440573997211
MAGE_TF_0006	12q13.2::env_furin_site_sequence::accepted	12q13.2	env_furin_site_sequence	ENSG00000171606.18	ZNF274	39	-0.12303320145534	0.078574126341938	-1.56582334647828	0.129481367008368	26	0.934617482962192
MAGE_TF_0006	12q13.2::env_furin_site_sequence::accepted	12q13.2	env_furin_site_sequence	ENSG00000198131.14	ZNF544	39	-0.0649941983276188	0.127124508564369	-0.511264106831997	0.61348075859278	26	0.985153434029794
MAGE_TF_0006	12q13.2::env_furin_site_sequence::accepted	12q13.2	env_furin_site_sequence	ENSG00000283515.1	CTD-3138B18.4	39	0.184157524660559	0.195849022151642	0.940303518686809	0.355716580906679	26	0.966513510779702
MAGE_TF_0006	12q13.2::env_furin_site_sequence::accepted	12q13.2	env_furin_site_sequence	ENSG00000268201.1	CTD-3138B18.6	39	0.0957052860381651	0.139854883063121	0.684318516036157	0.499828865631631	26	0.978562425429516
MAGE_TF_0006	12q13.2::env_furin_site_sequence::accepted	12q13.2	env_furin_site_sequence	ENSG00000268516.2	ZNF8-DT	39	-0.26352742974649	0.168497962614481	-1.56397991796158	0.129913526719679	26	0.934623068468004
MAGE_TF_0006	12q13.2::env_furin_site_sequence::accepted	12q13.2	env_furin_site_sequence	ENSG00000278129.2	ZNF8	39	0.134076254969883	0.107243826279855	1.25020021777299	0.222362191367731	26	0.949687579667134
MAGE_TF_0006	12q13.2::env_furin_site_sequence::accepted	12q13.2	env_furin_site_sequence	ENSG00000267216.1	ZNF8-ERVK3-1	39	-0.0009481321144356	0.184301315519051	-0.0051444674269708	0.995934596907486	26	0.999793847876967
MAGE_TF_0006	12q13.2::env_furin_site_sequence::accepted	12q13.2	env_furin_site_sequence	ENSG00000142396.10	ERVK3-1	39	0.154720036695866	0.123397418616286	1.25383527816721	0.221058898000707	26	0.949466038225834
MAGE_TF_0006	12q13.2::env_furin_site_sequence::accepted	12q13.2	env_furin_site_sequence	ENSG00000182318.6	ZSCAN22	39	0.191446200374821	0.106535408515923	1.79701944209663	0.0839593690989828	26	0.923578393692625
MAGE_TF_0006	12q13.2::env_furin_site_sequence::accepted	12q13.2	env_furin_site_sequence	ENSG00000283103.3	LLNLR-245B6.1	39	-0.0514849207334244	0.137824244274238	-0.373554892352476	0.711764214899244	26	0.990223177803644
MAGE_TF_0006	12q13.2::env_furin_site_sequence::accepted	12q13.2	env_furin_site_sequence	ENSG00000268895.6	A1BG-AS1	39	0.002745549003038	0.15429880911209	0.0177937147981716	0.985939265500893	26	0.999385783151105
MAGE_TF_0006	12q13.2::env_furin_site_sequence::accepted	12q13.2	env_furin_site_sequence	ENSG00000279611.1	CTD-2619J13.5	39	0.0738410540140607	0.15788485954265	0.467689265632934	0.64390331246939	26	0.986928040846247
MAGE_TF_0006	12q13.2::env_furin_site_sequence::accepted	12q13.2	env_furin_site_sequence	ENSG00000121410.12	A1BG	39	-0.0082551301611565	0.157912961701238	-0.052276457057241	0.958707996474192	26	0.998704852410426
MAGE_TF_0006	12q13.2::env_furin_site_sequence::accepted	12q13.2	env_furin_site_sequence	ENSG00000268049.1	CTD-2619J13.9	39	0.0067833336118992	0.176410998646936	0.0384518746786035	0.969621132808881	26	0.99900832103118
MAGE_TF_0006	12q13.2::env_furin_site_sequence::accepted	12q13.2	env_furin_site_sequence	ENSG00000269054.2	ZNF497-AS1	39	-0.404985356954631	0.117815093920191	-3.43746580747092	0.0019875539986616	26	0.862739726591101
MAGE_TF_0006	12q13.2::env_furin_site_sequence::accepted	12q13.2	env_furin_site_sequence	ENSG00000268230.5	CTD-2619J13.8	39	0.287869383825481	0.130941294264488	2.19846142076475	0.0370153194227254	26	0.901260488245863
MAGE_TF_0006	12q13.2::env_furin_site_sequence::accepted	12q13.2	env_furin_site_sequence	ENSG00000174586.11	ZNF497	39	0.212875656117816	0.160759318526128	1.32418859491009	0.196964199172553	26	0.945288349145493
MAGE_TF_0006	12q13.2::env_furin_site_sequence::accepted	12q13.2	env_furin_site_sequence	ENSG00000152475.7	ZNF837	39	0.0661262683261823	0.101778629928899	0.649706803602849	0.521580895066704	26	0.979652468837837
MAGE_TF_0006	12q13.2::env_furin_site_sequence::accepted	12q13.2	env_furin_site_sequence	ENSG00000083845.9	RPS5	39	-0.0966897881818772	0.0792672081158486	-1.21979555581881	0.233492053342838	26	0.951992695605386
MAGE_TF_0006	12q13.2::env_furin_site_sequence::accepted	12q13.2	env_furin_site_sequence	ENSG00000171574.18	ZNF584	39	0.0304088370908976	0.129509756264642	0.234799585513541	0.816203636383024	26	0.994190228691277
MAGE_TF_0006	12q13.2::env_furin_site_sequence::accepted	12q13.2	env_furin_site_sequence	ENSG00000232098.3	CTD-2619J13.14	39	0.108094109919849	0.152688598455406	0.707938320302404	0.485282086193818	26	0.977335850470837
MAGE_TF_0006	12q13.2::env_furin_site_sequence::accepted	12q13.2	env_furin_site_sequence	ENSG00000268912.1	CTD-2619J13.17	39	0.24708892416538	0.151336679900742	1.63271008936788	0.11458386287491	26	0.930354106178659
MAGE_TF_0006	12q13.2::env_furin_site_sequence::accepted	12q13.2	env_furin_site_sequence	ENSG00000131849.12	ZNF132	39	0.0336631098795084	0.167728480377234	0.200700023059874	0.842494874164785	26	0.995122656323935
MAGE_TF_0006	12q13.2::env_furin_site_sequence::accepted	12q13.2	env_furin_site_sequence	ENSG00000269473.1	ZNF132-DT	39	0.257867692922026	0.204787430725971	1.25919687554986	0.219147172473812	26	0.949092256142088
MAGE_TF_0006	12q13.2::env_furin_site_sequence::accepted	12q13.2	env_furin_site_sequence	ENSG00000249471.8	ZNF324B	39	0.0241936589275651	0.11817155671074	0.204733352094077	0.839374769327034	26	0.995066063187655
MAGE_TF_0006	12q13.2::env_furin_site_sequence::accepted	12q13.2	env_furin_site_sequence	ENSG00000083812.12	ZNF324	39	0.178833736585689	0.110528720896654	1.61798431335237	0.117735201856965	26	0.931531945210681
MAGE_TF_0006	12q13.2::env_furin_site_sequence::accepted	12q13.2	env_furin_site_sequence	ENSG00000083838.16	ZNF446	39	0.160918442940501	0.142073436203949	1.13264271802013	0.267701875236356	26	0.956224954809316
MAGE_TF_0006	12q13.2::env_furin_site_sequence::accepted	12q13.2	env_furin_site_sequence	ENSG00000083807.10	SLC27A5	39	0.11029135251416	0.112012010672268	0.984638628056217	0.333876367129573	26	0.964701328853453
MAGE_TF_0006	12q13.2::env_furin_site_sequence::accepted	12q13.2	env_furin_site_sequence	ENSG00000119574.13	ZBTB45	39	-0.0654130698845637	0.102015973981486	-0.641204189222708	0.527002350264765	26	0.980004669571612
MAGE_TF_0006	12q13.2::env_furin_site_sequence::accepted	12q13.2	env_furin_site_sequence	ENSG00000130726.12	TRIM28	39	0.280441777448955	0.125771070744632	2.22977967658691	0.0346116360241705	26	0.898816194170537
MAGE_TF_0006	12q13.2::env_furin_site_sequence::accepted	12q13.2	env_furin_site_sequence	ENSG00000130724.9	CHMP2A	39	0.0441691597453138	0.149541498892646	0.295363896125063	0.770061837123259	26	0.992555677242989
MAGE_TF_0006	12q13.2::env_furin_site_sequence::accepted	12q13.2	env_furin_site_sequence	ENSG00000130725.8	UBE2M	39	0.0832258187705934	0.0955888798904924	0.870664232763662	0.391905685945546	26	0.969556761232103
MAGE_TF_0006	12q13.2::env_furin_site_sequence::accepted	12q13.2	env_furin_site_sequence	ENSG00000267858.6	MZF1-AS1	39	-0.147920346838051	0.127775481730186	-1.15765829903426	0.257528071075679	26	0.954949968897863
MAGE_TF_0006	12q13.2::env_furin_site_sequence::accepted	12q13.2	env_furin_site_sequence	ENSG00000213753.11	CENPBD1P1	39	0.125093421748638	0.119043936939395	1.05081724416022	0.303011901020769	26	0.961259881477373
MAGE_TF_0006	12q13.2::env_furin_site_sequence::accepted	12q13.2	env_furin_site_sequence	ENSG00000099326.9	MZF1	39	0.0621139339532071	0.0822236669104191	0.755426464023781	0.456782651025283	26	0.975110563880251
MAGE_TF_0006	12q13.2::env_furin_site_sequence::accepted	12q13.2	env_furin_site_sequence	ENSG00000286104.1	LLNLR-271E8.1	39	-0.267941535042733	0.156438445356377	-1.71276014941432	0.0986594133016911	26	0.92640464524955
MAGE_TF_0006	12q13.2::env_furin_site_sequence::accepted	12q13.2	env_furin_site_sequence	ENSG00000196476.12	C20orf96	39	0.0468473060085859	0.121674124421652	0.38502275016371	0.703352306482996	26	0.989835576197792
MAGE_TF_0006	12q13.2::env_furin_site_sequence::accepted	12q13.2	env_furin_site_sequence	ENSG00000247315.4	ZCCHC3	39	0.0416804827898315	0.158446188778687	0.263057654533109	0.794579578402811	26	0.993551498643306
MAGE_TF_0006	12q13.2::env_furin_site_sequence::accepted	12q13.2	env_furin_site_sequence	ENSG00000177732.9	SOX12	39	0.186889660095636	0.16535364422978	1.13024216046868	0.268693354833986	26	0.956385466141735
MAGE_TF_0006	12q13.2::env_furin_site_sequence::accepted	12q13.2	env_furin_site_sequence	ENSG00000125841.13	NRSN2	39	0.170048845750529	0.115129534106894	1.47702192204343	0.151680940871585	26	0.938689921240782
MAGE_TF_0006	12q13.2::env_furin_site_sequence::accepted	12q13.2	env_furin_site_sequence	ENSG00000225377.6	NRSN2-AS1	39	-0.0105778499154479	0.124750391420206	-0.0847921180448862	0.933076205891907	26	0.997951886005207
MAGE_TF_0006	12q13.2::env_furin_site_sequence::accepted	12q13.2	env_furin_site_sequence	ENSG00000101255.12	TRIB3	39	0.318608883865484	0.143828487647991	2.21520012534133	0.0357125150898106	26	0.900889941580594
MAGE_TF_0006	12q13.2::env_furin_site_sequence::accepted	12q13.2	env_furin_site_sequence	ENSG00000125826.21	RBCK1	39	-0.122501833974546	0.126572548908631	-0.967838880000559	0.342042249424531	26	0.965058650652678
MAGE_TF_0006	12q13.2::env_furin_site_sequence::accepted	12q13.2	env_furin_site_sequence	ENSG00000125875.15	TBC1D20	39	-0.0423639242506141	0.109175330640286	-0.388035685371049	0.70114856517937	26	0.989713808233932
MAGE_TF_0006	12q13.2::env_furin_site_sequence::accepted	12q13.2	env_furin_site_sequence	ENSG00000101266.19	CSNK2A1	39	0.127106571414738	0.126450608342006	1.00518750428592	0.324070474202416	26	0.963639722959184
MAGE_TF_0006	12q13.2::env_furin_site_sequence::accepted	12q13.2	env_furin_site_sequence	ENSG00000125878.7	TCF15	39	0.240729396545473	0.140390718538119	1.71471019631621	0.0982960417732971	26	0.926222762070877
MAGE_TF_0006	12q13.2::env_furin_site_sequence::accepted	12q13.2	env_furin_site_sequence	ENSG00000271303.2	SRXN1	39	0.195322010529836	0.112251121344713	1.74004507206676	0.0936771053241386	26	0.92581888528247
MAGE_TF_0006	12q13.2::env_furin_site_sequence::accepted	12q13.2	env_furin_site_sequence	ENSG00000125898.13	FAM110A	39	0.0924617575944682	0.136504388550837	0.677353736213642	0.50416462963485	26	0.979034781152144
MAGE_TF_0006	12q13.2::env_furin_site_sequence::accepted	12q13.2	env_furin_site_sequence	ENSG00000125818.18	PSMF1	39	0.218308694660754	0.113303658695014	1.92675768086526	0.0650060828160174	26	0.915114246014528
MAGE_TF_0006	12q13.2::env_furin_site_sequence::accepted	12q13.2	env_furin_site_sequence	ENSG00000286787.1	RP4-545L17.11	39	-0.0444193734576389	0.172961978804006	-0.25681582602598	0.799342350292185	26	0.993626373672553
MAGE_TF_0006	12q13.2::env_furin_site_sequence::accepted	12q13.2	env_furin_site_sequence	ENSG00000215388.3	ACTG1P3	39	0.173190352140627	0.10884186127609	1.59121086418497	0.123649046896334	26	0.933139749140639
MAGE_TF_0006	12q13.2::env_furin_site_sequence::accepted	12q13.2	env_furin_site_sequence	ENSG00000125895.6	TMEM74B	39	0.105760084710885	0.138870567179981	0.761573073823599	0.453167881945601	26	0.974705952237882
MAGE_TF_0006	12q13.2::env_furin_site_sequence::accepted	12q13.2	env_furin_site_sequence	ENSG00000101298.15	SNPH	39	-0.120783328497767	0.165700594950408	-0.72892513472215	0.472562928433414	26	0.976518597431693
MAGE_TF_0006	12q13.2::env_furin_site_sequence::accepted	12q13.2	env_furin_site_sequence	ENSG00000234684.7	SDCBP2-AS1	39	0.059751051775262	0.142194782235305	0.420205656184948	0.677787741332668	26	0.988609260518202
MAGE_TF_0006	12q13.2::env_furin_site_sequence::accepted	12q13.2	env_furin_site_sequence	ENSG00000125775.15	SDCBP2	39	-0.184273435835302	0.143329443371611	-1.28566351407321	0.209894038992176	26	0.947506403092602
MAGE_TF_0006	12q13.2::env_furin_site_sequence::accepted	12q13.2	env_furin_site_sequence	ENSG00000274322.1	RP11-314N13.10	39	-0.0679494889086537	0.160517779004989	-0.423314409966648	0.675547081963938	26	0.988551832871934
MAGE_TF_0006	12q13.2::env_furin_site_sequence::accepted	12q13.2	env_furin_site_sequence	ENSG00000088832.18	FKBP1A	39	0.125501637477038	0.124130386450274	1.01104686020867	0.321311129152574	26	0.963324656024914
MAGE_TF_0006	12q13.2::env_furin_site_sequence::accepted	12q13.2	env_furin_site_sequence	ENSG00000088833.18	NSFL1C	39	-0.0395898887564557	0.0997523690654601	-0.396881689401038	0.694693786629456	26	0.989509139529596
MAGE_TF_0006	12q13.2::env_furin_site_sequence::accepted	12q13.2	env_furin_site_sequence	ENSG00000101307.16	SIRPB1	39	-0.250427482579048	0.131361002741561	-1.906406599771	0.0677073909968263	26	0.917375935565297
MAGE_TF_0006	12q13.2::env_furin_site_sequence::accepted	12q13.2	env_furin_site_sequence	ENSG00000237914.5	SIRPG-AS1	39	0.211525211177032	0.192790855255147	1.09717450496856	0.282623147388697	26	0.958224840222497
MAGE_TF_0006	12q13.2::env_furin_site_sequence::accepted	12q13.2	env_furin_site_sequence	ENSG00000286288.1	RP5-968J1.1	39	0.235002284601155	0.1285419625362	1.82821453760653	0.0790139681089954	26	0.922225981382907
MAGE_TF_0006	12q13.2::env_furin_site_sequence::accepted	12q13.2	env_furin_site_sequence	ENSG00000198053.12	SIRPA	39	0.389786549544999	0.152382435258469	2.55794933900254	0.0167045302025623	26	0.889022974376494
MAGE_TF_0006	12q13.2::env_furin_site_sequence::accepted	12q13.2	env_furin_site_sequence	ENSG00000125834.13	STK35	39	-0.0489065476808933	0.117474112978203	-0.416317658767663	0.680594296659455	26	0.988742394567721
MAGE_TF_0006	12q13.2::env_furin_site_sequence::accepted	12q13.2	env_furin_site_sequence	ENSG00000286108.1	RP11-550O8.2	39	0.0413673949413153	0.152476718249607	0.271303025250034	0.788300456322548	26	0.993351592961238
MAGE_TF_0006	12q13.2::env_furin_site_sequence::accepted	12q13.2	env_furin_site_sequence	ENSG00000125835.19	SNRPB	39	-0.1422790355944	0.0598852636106268	-2.37586055426752	0.0251624739113966	26	0.891597727754427
MAGE_TF_0006	12q13.2::env_furin_site_sequence::accepted	12q13.2	env_furin_site_sequence	ENSG00000256566.1	RP4-734P14.4	39	-0.0770871056002561	0.181179308067307	-0.425474114139008	0.673992245696934	26	0.988455509913065
MAGE_TF_0006	12q13.2::env_furin_site_sequence::accepted	12q13.2	env_furin_site_sequence	ENSG00000088876.13	ZNF343	39	-0.0832832543767388	0.111089299385564	-0.749696458951304	0.460167816591333	26	0.97533670921397
MAGE_TF_0006	12q13.2::env_furin_site_sequence::accepted	12q13.2	env_furin_site_sequence	ENSG00000101361.17	NOP56	39	0.124486882406501	0.127055761279634	0.979781484544569	0.336223501049673	26	0.964818427475275
MAGE_TF_0006	12q13.2::env_furin_site_sequence::accepted	12q13.2	env_furin_site_sequence	ENSG00000271798.1	SNORA51	39	-0.114469378235328	0.133195963716589	-0.859405758562566	0.397971500703412	26	0.97046863564009
MAGE_TF_0006	12q13.2::env_furin_site_sequence::accepted	12q13.2	env_furin_site_sequence	ENSG00000101365.21	IDH3B	39	-0.0340617844811107	0.113866359211594	-0.2991382592449	0.767212671419298	26	0.992421559534824
MAGE_TF_0006	12q13.2::env_furin_site_sequence::accepted	12q13.2	env_furin_site_sequence	ENSG00000088881.21	EBF4	39	-0.0741097180734687	0.127644709404705	-0.580593730982612	0.566513092064963	26	0.982296506234485
MAGE_TF_0006	12q13.2::env_furin_site_sequence::accepted	12q13.2	env_furin_site_sequence	ENSG00000088882.8	CPXM1	39	-0.360888276085602	0.166046595928533	-2.17341568532323	0.0390447132937235	26	0.90254515305128
MAGE_TF_0006	12q13.2::env_furin_site_sequence::accepted	12q13.2	env_furin_site_sequence	ENSG00000215305.10	VPS16	39	-0.251944325795698	0.0892943789357485	-2.82150263878294	0.0090362498687215	26	0.878684906676614
MAGE_TF_0006	12q13.2::env_furin_site_sequence::accepted	12q13.2	env_furin_site_sequence	ENSG00000132635.17	PCED1A	39	-0.319334360660437	0.0971332116367922	-3.28759190887784	0.0028970749173462	26	0.878374679303193
MAGE_TF_0006	12q13.2::env_furin_site_sequence::accepted	12q13.2	env_furin_site_sequence	ENSG00000132670.21	PTPRA	39	-0.100823829611712	0.0696809295902372	-1.44693577144583	0.159864855822199	26	0.939899867138269
MAGE_TF_0006	12q13.2::env_furin_site_sequence::accepted	12q13.2	env_furin_site_sequence	ENSG00000125901.6	MRPS26	39	0.0002995774253908	0.0968443786569575	0.0030933899266573	0.997555448852686	26	0.999854923309391
MAGE_TF_0006	12q13.2::env_furin_site_sequence::accepted	12q13.2	env_furin_site_sequence	ENSG00000235958.5	UBOX5-AS1	39	-0.0088060393429689	0.153992454173432	-0.0571848756501489	0.954835144563879	26	0.998632797154257
MAGE_TF_0006	12q13.2::env_furin_site_sequence::accepted	12q13.2	env_furin_site_sequence	ENSG00000215251.4	FASTKD5	39	-0.0969588832616889	0.122104047007435	-0.794067728613328	0.434344153895482	26	0.973569857467215
MAGE_TF_0006	12q13.2::env_furin_site_sequence::accepted	12q13.2	env_furin_site_sequence	ENSG00000185019.17	UBOX5	39	0.0715174389893217	0.111240856743321	0.642906222435363	0.525914663502564	26	0.979852989312125
MAGE_TF_0006	12q13.2::env_furin_site_sequence::accepted	12q13.2	env_furin_site_sequence	ENSG00000088899.16	LZTS3	39	-0.108076275581831	0.126072412286571	-0.8572555535478	0.399136761081532	26	0.970569173017076
MAGE_TF_0006	12q13.2::env_furin_site_sequence::accepted	12q13.2	env_furin_site_sequence	ENSG00000198171.13	DDRGK1	39	-0.097885278393086	0.122749700487911	-0.797438022284431	0.432419499107372	26	0.973440573997211
MAGE_TF_0006	12q13.2::env_furin_site_sequence::accepted	12q13.2	env_furin_site_sequence	ENSG00000125877.13	ITPA	39	-0.113310105822923	0.110576104303915	-1.02472506638047	0.314933018117411	26	0.962549350445138
MAGE_TF_0006	12q13.2::env_furin_site_sequence::accepted	12q13.2	env_furin_site_sequence	ENSG00000088836.14	SLC4A11	39	0.0456009827153658	0.172798538940734	0.26389680720047	0.793939883621064	26	0.993522253374255
MAGE_TF_0006	12q13.2::env_furin_site_sequence::accepted	12q13.2	env_furin_site_sequence	ENSG00000088854.13	C20orf194	39	0.122561663599479	0.186365880092185	0.657640033351888	0.516550008601282	26	0.97951678770608
MAGE_TF_0006	12q13.2::env_furin_site_sequence::accepted	12q13.2	env_furin_site_sequence	ENSG00000088812.18	ATRN	39	-0.0028756405143174	0.148399920290174	-0.0193776419063744	0.984687789769462	26	0.999385783151105
MAGE_TF_0006	12q13.2::env_furin_site_sequence::accepted	12q13.2	env_furin_site_sequence	ENSG00000132622.11	HSPA12B	39	-0.0046922692086103	0.164389342238799	-0.0285436339406613	0.977446538491129	26	0.999248931079319
MAGE_TF_0006	12q13.2::env_furin_site_sequence::accepted	12q13.2	env_furin_site_sequence	ENSG00000101220.18	C20orf27	39	0.056840164409773	0.125463396189451	0.453041812481658	0.654276840944546	26	0.987303760746445
MAGE_TF_0006	12q13.2::env_furin_site_sequence::accepted	12q13.2	env_furin_site_sequence	ENSG00000125817.8	CENPB	39	0.0450529693627206	0.0831676913383586	0.54171239621679	0.592629085764451	26	0.983680186832502
MAGE_TF_0006	12q13.2::env_furin_site_sequence::accepted	12q13.2	env_furin_site_sequence	ENSG00000101224.18	CDC25B	39	0.0484825314632355	0.136456187067792	0.355297421868818	0.725233017161145	26	0.990827490190283
MAGE_TF_0006	12q13.2::env_furin_site_sequence::accepted	12q13.2	env_furin_site_sequence	ENSG00000125843.11	AP5S1	39	0.111566972489682	0.104232580540414	1.07036563722438	0.294291072105446	26	0.959950193717326
MAGE_TF_0006	12q13.2::env_furin_site_sequence::accepted	12q13.2	env_furin_site_sequence	ENSG00000088888.18	MAVS	39	0.255132195065766	0.0956772306398274	2.66659259846472	0.0130044347962374	26	0.884769034330318
MAGE_TF_0006	12q13.2::env_furin_site_sequence::accepted	12q13.2	env_furin_site_sequence	ENSG00000125779.24	PANK2	39	0.0920699524074784	0.180695566795576	0.509530776212339	0.614678036952782	26	0.985277465335821
MAGE_TF_0006	12q13.2::env_furin_site_sequence::accepted	12q13.2	env_furin_site_sequence	ENSG00000229539.1	PANK2-AS1	39	-0.008773579761503	0.20212650334495	-0.0434063797488744	0.965709237215363	26	0.998884008601707
MAGE_TF_0006	12q13.2::env_furin_site_sequence::accepted	12q13.2	env_furin_site_sequence	ENSG00000275582.1	RP4-681N20.5	39	0.0705074649317336	0.133561581489092	0.527902291554491	0.602043968376651	26	0.984357109250459
MAGE_TF_0006	12q13.2::env_furin_site_sequence::accepted	12q13.2	env_furin_site_sequence	ENSG00000101236.17	RNF24	39	-0.0717033303436457	0.103439125727727	-0.693193507187824	0.494334427844124	26	0.978120438881654
MAGE_TF_0006	12q13.2::env_furin_site_sequence::accepted	12q13.2	env_furin_site_sequence	ENSG00000088826.18	SMOX	39	-0.136109842963746	0.208922524111211	-0.651484771892252	0.520451073966283	26	0.979621518879592
MAGE_TF_0006	12q13.2::env_furin_site_sequence::accepted	12q13.2	env_furin_site_sequence	ENSG00000171867.18	PRNP	39	0.130572644262331	0.12734576048558	1.02533954616507	0.314648568717091	26	0.962507554678181
MAGE_TF_0006	12q13.2::env_furin_site_sequence::accepted	12q13.2	env_furin_site_sequence	ENSG00000101265.16	RASSF2	39	0.137989109419296	0.162051955920329	0.851511533048925	0.402260261721364	26	0.970872249070346
MAGE_TF_0006	12q13.2::env_furin_site_sequence::accepted	12q13.2	env_furin_site_sequence	ENSG00000089057.15	SLC23A2	39	0.298635661692833	0.141246831742737	2.1142821966921	0.0442379309696581	26	0.904449022825002
MAGE_TF_0006	12q13.2::env_furin_site_sequence::accepted	12q13.2	env_furin_site_sequence	ENSG00000089063.15	TMEM230	39	0.115235036725295	0.103664772108978	1.11161230937886	0.276478656371508	26	0.957440994609288
MAGE_TF_0006	12q13.2::env_furin_site_sequence::accepted	12q13.2	env_furin_site_sequence	ENSG00000132646.11	PCNA	39	-0.0754399128310674	0.0764036740296267	-0.987385931229097	0.332553742623982	26	0.964471535349078
MAGE_TF_0006	12q13.2::env_furin_site_sequence::accepted	12q13.2	env_furin_site_sequence	ENSG00000101290.14	CDS2	39	0.0396658919688955	0.122560829510683	0.32364248942553	0.748797676558265	26	0.991675434311718
MAGE_TF_0006	12q13.2::env_furin_site_sequence::accepted	12q13.2	env_furin_site_sequence	ENSG00000205181.7	LINC00654	39	0.218331050025276	0.165671214955383	1.31785748106015	0.199045671846266	26	0.945780951384186
MAGE_TF_0006	12q13.2::env_furin_site_sequence::accepted	12q13.2	env_furin_site_sequence	ENSG00000233578.1	EIF4EP1	39	0.204753514801057	0.14502343961164	1.41186497403018	0.169846583704431	26	0.941761620629448
MAGE_TF_0006	12q13.2::env_furin_site_sequence::accepted	12q13.2	env_furin_site_sequence	ENSG00000125772.14	GPCPD1	39	-0.0053739087960127	0.140285763476564	-0.0383068720790796	0.969735633688514	26	0.99901326829158
MAGE_TF_0006	12q13.2::env_furin_site_sequence::accepted	12q13.2	env_furin_site_sequence	ENSG00000171984.15	SHLD1	39	-0.356746535443456	0.140284411855558	-2.54302335323453	0.0172833464131503	26	0.889022974376494
MAGE_TF_0006	12q13.2::env_furin_site_sequence::accepted	12q13.2	env_furin_site_sequence	ENSG00000089195.15	TRMT6	39	0.0180474504964422	0.0844300689828874	0.213756197452594	0.832404614329198	26	0.994817042916072
MAGE_TF_0006	12q13.2::env_furin_site_sequence::accepted	12q13.2	env_furin_site_sequence	ENSG00000125885.13	MCM8	39	0.178230362613114	0.165129871917579	1.07933446894499	0.290350095518227	26	0.959129375679689
MAGE_TF_0006	12q13.2::env_furin_site_sequence::accepted	12q13.2	env_furin_site_sequence	ENSG00000275632.1	RP5-967N21.11	39	0.235593194277162	0.129456270990846	1.81986699040498	0.0803121300123555	26	0.922225981382907
MAGE_TF_0006	12q13.2::env_furin_site_sequence::accepted	12q13.2	env_furin_site_sequence	ENSG00000088766.12	CRLS1	39	-0.0716547944571933	0.0961833873081594	-0.744980983333644	0.462964733384716	26	0.975481815849706
MAGE_TF_0006	12q13.2::env_furin_site_sequence::accepted	12q13.2	env_furin_site_sequence	ENSG00000101311.16	FERMT1	39	-0.102949840314012	0.118986011112681	-0.865226419066338	0.394828013376519	26	0.970084301569992
MAGE_TF_0006	12q13.2::env_furin_site_sequence::accepted	12q13.2	env_furin_site_sequence	ENSG00000125845.7	BMP2	39	-0.43479388026001	0.143607707590857	-3.0276500304479	0.0055027693131169	26	0.878374679303193
MAGE_TF_0006	12q13.2::env_furin_site_sequence::accepted	12q13.2	env_furin_site_sequence	ENSG00000229766.7	RP5-971N18.3	39	0.127178772281441	0.20697506505793	0.614464221793311	0.544248785163986	26	0.981243831035506
MAGE_TF_0006	12q13.2::env_furin_site_sequence::accepted	12q13.2	env_furin_site_sequence	ENSG00000125827.9	TMX4	39	-0.182977894628788	0.116453505708542	-1.57125278037351	0.1282153912344	26	0.934135815209434
MAGE_TF_0006	12q13.2::env_furin_site_sequence::accepted	12q13.2	env_furin_site_sequence	ENSG00000182621.18	PLCB1	39	-0.251142856704283	0.127394039995513	-1.97138623371335	0.0594097086468844	26	0.912890507813063
MAGE_TF_0006	12q13.2::env_furin_site_sequence::accepted	12q13.2	env_furin_site_sequence	ENSG00000125869.10	LAMP5	39	0.117654917675059	0.146408817445401	0.803605409345886	0.428911086791734	26	0.973025424998143
MAGE_TF_0006	12q13.2::env_furin_site_sequence::accepted	12q13.2	env_furin_site_sequence	ENSG00000132623.16	ANKEF1	39	0.160182515389836	0.20375505736247	0.786152341263756	0.438884900444542	26	0.973839148450367
MAGE_TF_0006	12q13.2::env_furin_site_sequence::accepted	12q13.2	env_furin_site_sequence	ENSG00000132639.13	SNAP25	39	-0.097827112978961	0.144053993958329	-0.679100317116232	0.503075365976012	26	0.978922219707622
MAGE_TF_0006	12q13.2::env_furin_site_sequence::accepted	12q13.2	env_furin_site_sequence	ENSG00000227906.8	SNAP25-AS1	39	-0.203685570800257	0.153432052618168	-1.32752946548366	0.195872644373026	26	0.945288349145493
MAGE_TF_0006	12q13.2::env_furin_site_sequence::accepted	12q13.2	env_furin_site_sequence	ENSG00000285723.1	RP5-931K24.4	39	0.0765704537537633	0.169774842885179	0.451011778026199	0.655720194795803	26	0.987355427671132
MAGE_TF_0006	12q13.2::env_furin_site_sequence::accepted	12q13.2	env_furin_site_sequence	ENSG00000285508.1	RP5-931K24.3	39	-0.295537636345965	0.13806490776317	-2.14057026607309	0.0418574320627565	26	0.902950192462697
MAGE_TF_0006	12q13.2::env_furin_site_sequence::accepted	12q13.2	env_furin_site_sequence	ENSG00000125863.20	MKKS	39	-0.16222366413722	0.108935189307666	-1.48917595102397	0.148472066426803	26	0.938011046873038
MAGE_TF_0006	12q13.2::env_furin_site_sequence::accepted	12q13.2	env_furin_site_sequence	ENSG00000149346.15	SLX4IP	39	0.139992075268567	0.0948038670879275	1.47664941915005	0.15178016437613	26	0.938689921240782
MAGE_TF_0006	12q13.2::env_furin_site_sequence::accepted	12q13.2	env_furin_site_sequence	ENSG00000101384.12	JAG1	39	0.0447062440051865	0.177406172948531	0.251999371059972	0.803022922908893	26	0.993700069131198
MAGE_TF_0006	12q13.2::env_furin_site_sequence::accepted	12q13.2	env_furin_site_sequence	ENSG00000132640.15	BTBD3	39	-0.296251488836918	0.175399569109314	-1.68900921673465	0.103176951487314	26	0.927697178724145
MAGE_TF_0006	12q13.2::env_furin_site_sequence::accepted	12q13.2	env_furin_site_sequence	ENSG00000172296.13	SPTLC3	39	-0.0204770995281168	0.128410521537008	-0.15946590110387	0.874534159933155	26	0.996475877676242
MAGE_TF_0006	12q13.2::env_furin_site_sequence::accepted	12q13.2	env_furin_site_sequence	ENSG00000089123.16	TASP1	39	0.13500101174884	0.156693822466543	0.861559247351089	0.396806638036691	26	0.970284995149345
MAGE_TF_0006	12q13.2::env_furin_site_sequence::accepted	12q13.2	env_furin_site_sequence	ENSG00000089048.15	ESF1	39	0.071846449245274	0.12080406186319	0.594735376751151	0.557161199975901	26	0.981831755124236
MAGE_TF_0006	12q13.2::env_furin_site_sequence::accepted	12q13.2	env_furin_site_sequence	ENSG00000101247.18	NDUFAF5	39	-0.218192612038992	0.104353920326493	-2.0908904174978	0.0464570471085122	26	0.904449022825002
MAGE_TF_0006	12q13.2::env_furin_site_sequence::accepted	12q13.2	env_furin_site_sequence	ENSG00000172264.18	MACROD2	39	-0.250305111580359	0.138282944048934	-1.8100938861396	0.0818552459249766	26	0.922334288269466
MAGE_TF_0006	12q13.2::env_furin_site_sequence::accepted	12q13.2	env_furin_site_sequence	ENSG00000125848.10	FLRT3	39	-0.190061114155638	0.141211078092354	-1.34593628717525	0.189942605341773	26	0.944926704085851
MAGE_TF_0006	12q13.2::env_furin_site_sequence::accepted	12q13.2	env_furin_site_sequence	ENSG00000286546.1	RP5-841K13.1	39	-0.221391911958359	0.109503989703925	-2.02177028030627	0.0536040331074153	26	0.90915078124755
MAGE_TF_0006	12q13.2::env_furin_site_sequence::accepted	12q13.2	env_furin_site_sequence	ENSG00000089177.19	KIF16B	39	0.188685530995307	0.185120557058809	1.01925757999618	0.317471853561613	26	0.962858172960919
MAGE_TF_0006	12q13.2::env_furin_site_sequence::accepted	12q13.2	env_furin_site_sequence	ENSG00000125870.11	SNRPB2	39	-0.0783664511434974	0.0762333591245199	-1.02798108391752	0.313427808537354	26	0.962414311803981
MAGE_TF_0006	12q13.2::env_furin_site_sequence::accepted	12q13.2	env_furin_site_sequence	ENSG00000228809.2	RP4-705D16.3	39	0.0036725416103963	0.151451909587236	0.0242488960383891	0.980839230080674	26	0.999309760389523
MAGE_TF_0006	12q13.2::env_furin_site_sequence::accepted	12q13.2	env_furin_site_sequence	ENSG00000125868.16	DSTN	39	-0.100981686704499	0.15726551455929	-0.642109536775958	0.526423635346663	26	0.979909760836135
MAGE_TF_0006	12q13.2::env_furin_site_sequence::accepted	12q13.2	env_furin_site_sequence	ENSG00000125844.16	RRBP1	39	0.177482316520475	0.151983766745096	1.16777153456227	0.253496598028906	26	0.954733743541459
MAGE_TF_0006	12q13.2::env_furin_site_sequence::accepted	12q13.2	env_furin_site_sequence	ENSG00000212232.1	SNORD17	39	0.382003221452132	0.134769090756019	2.83450173410828	0.0087612821168831	26	0.878684906676614
MAGE_TF_0006	12q13.2::env_furin_site_sequence::accepted	12q13.2	env_furin_site_sequence	ENSG00000089006.17	SNX5	39	0.209341356639208	0.115298097648846	1.8156531712846	0.0809743745009626	26	0.922225981382907
MAGE_TF_0006	12q13.2::env_furin_site_sequence::accepted	12q13.2	env_furin_site_sequence	ENSG00000125871.14	MGME1	39	-0.132279722489952	0.114019263161457	-1.16015240602491	0.256529488232676	26	0.954904185316479
MAGE_TF_0006	12q13.2::env_furin_site_sequence::accepted	12q13.2	env_furin_site_sequence	ENSG00000149474.14	KAT14	39	0.151651564613347	0.0906549835142842	1.67284311059911	0.106350381356134	26	0.928010644809814
MAGE_TF_0006	12q13.2::env_furin_site_sequence::accepted	12q13.2	env_furin_site_sequence	ENSG00000232838.4	PET117	39	0.145373954257882	0.120333010918696	1.20809703960707	0.237884063163958	26	0.952561800499624
MAGE_TF_0006	12q13.2::env_furin_site_sequence::accepted	12q13.2	env_furin_site_sequence	ENSG00000125846.16	ZNF133	39	-0.146189550877996	0.0917575714393838	-1.59321512747938	0.123197991690412	26	0.932896433985745
MAGE_TF_0006	12q13.2::env_furin_site_sequence::accepted	12q13.2	env_furin_site_sequence	ENSG00000230010.2	RP4-568F9.6	39	-0.0091057821365815	0.12239378313375	-0.0743974236553417	0.941263614290845	26	0.998135071247852
MAGE_TF_0006	12q13.2::env_furin_site_sequence::accepted	12q13.2	env_furin_site_sequence	ENSG00000089091.16	DZANK1	39	-0.21310127663933	0.184328228316981	-1.15609680939844	0.258154706728446	26	0.955105301896633
MAGE_TF_0006	12q13.2::env_furin_site_sequence::accepted	12q13.2	env_furin_site_sequence	ENSG00000132664.12	POLR3F	39	-0.105271835942586	0.149973595178348	-0.701935802881816	0.488955730299332	26	0.977730260731285
MAGE_TF_0006	12q13.2::env_furin_site_sequence::accepted	12q13.2	env_furin_site_sequence	ENSG00000089050.16	RBBP9	39	0.249115410871929	0.150903940815293	1.65082110862067	0.110804720561525	26	0.928437969556823
MAGE_TF_0006	12q13.2::env_furin_site_sequence::accepted	12q13.2	env_furin_site_sequence	ENSG00000101310.17	SEC23B	39	-0.104926786453479	0.149172085063395	-0.703394247046202	0.488061681066675	26	0.977677830432727
MAGE_TF_0006	12q13.2::env_furin_site_sequence::accepted	12q13.2	env_furin_site_sequence	ENSG00000232388.5	SMIM26	39	-0.262237003908742	0.128349971836015	-2.04314033074963	0.051296890154382	26	0.90817396560207
MAGE_TF_0006	12q13.2::env_furin_site_sequence::accepted	12q13.2	env_furin_site_sequence	ENSG00000284776.1	RP11-555E18.2	39	0.0890370144461155	0.102069590946891	0.872316755853794	0.391020364615654	26	0.969427862710133
MAGE_TF_0006	12q13.2::env_furin_site_sequence::accepted	12q13.2	env_furin_site_sequence	ENSG00000125821.13	DTD1	39	0.129326228755134	0.144772665590755	0.893305571375711	0.379887923277567	26	0.968537681219318
MAGE_TF_0006	12q13.2::env_furin_site_sequence::accepted	12q13.2	env_furin_site_sequence	ENSG00000273148.1	LINC00653	39	0.0138300065354289	0.130488815297808	0.10598614527893	0.9164068491886	26	0.997471684546969
MAGE_TF_0006	12q13.2::env_furin_site_sequence::accepted	12q13.2	env_furin_site_sequence	ENSG00000179935.10	LINC00652	39	-0.274396714312231	0.1673790082483	-1.63937352230677	0.1131811311916	26	0.929719787917777
MAGE_TF_0006	12q13.2::env_furin_site_sequence::accepted	12q13.2	env_furin_site_sequence	ENSG00000132669.14	RIN2	39	-0.0397274655566315	0.155799687708948	-0.254990662310229	0.800736528781646	26	0.993628074979337
MAGE_TF_0006	12q13.2::env_furin_site_sequence::accepted	12q13.2	env_furin_site_sequence	ENSG00000268628.2	RP1-122P22.4	39	0.209693307794136	0.155562150072947	1.34797126226274	0.189295689186508	26	0.944926704085851
MAGE_TF_0006	12q13.2::env_furin_site_sequence::accepted	12q13.2	env_furin_site_sequence	ENSG00000173418.12	NAA20	39	-0.0917715863544123	0.0841247462768402	-1.09089881890886	0.285324313721268	26	0.95847320020729
MAGE_TF_0006	12q13.2::env_furin_site_sequence::accepted	12q13.2	env_furin_site_sequence	ENSG00000101343.15	CRNKL1	39	0.0134312382622201	0.112653883817526	0.119225700944103	0.906012993259187	26	0.997204267716413
MAGE_TF_0006	12q13.2::env_furin_site_sequence::accepted	12q13.2	env_furin_site_sequence	ENSG00000188559.15	RALGAPA2	39	-0.175868420938426	0.114627646368009	-1.53425832694676	0.137046151105623	26	0.935905192050706
MAGE_TF_0006	12q13.2::env_furin_site_sequence::accepted	12q13.2	env_furin_site_sequence	ENSG00000225127.3	LINC00237	39	-0.304226027439406	0.171677219472698	-1.772081516545	0.0881013545953262	26	0.924350022884068
MAGE_TF_0006	12q13.2::env_furin_site_sequence::accepted	12q13.2	env_furin_site_sequence	ENSG00000088970.16	KIZ	39	-0.295400851455972	0.204398231106983	-1.44522215214943	0.160341432136524	26	0.939908018079113
MAGE_TF_0006	12q13.2::env_furin_site_sequence::accepted	12q13.2	env_furin_site_sequence	ENSG00000088930.8	XRN2	39	0.103102164966945	0.0771294535389428	1.33674180531939	0.192887026531493	26	0.945131734177118
MAGE_TF_0006	12q13.2::env_furin_site_sequence::accepted	12q13.2	env_furin_site_sequence	ENSG00000275457.1	RP1-198K11.5	39	0.21237277873554	0.145487378655141	1.45973335074613	0.156341470051323	26	0.939397347770479
MAGE_TF_0006	12q13.2::env_furin_site_sequence::accepted	12q13.2	env_furin_site_sequence	ENSG00000279082.4	LINC01727	39	-0.21726987831317	0.150882427142858	-1.43999458669534	0.161802299844618	26	0.940309197026224
MAGE_TF_0006	12q13.2::env_furin_site_sequence::accepted	12q13.2	env_furin_site_sequence	ENSG00000225321.2	LINC01427	39	0.0729115872431363	0.14403855562951	0.506194934574854	0.61698529027147	26	0.985373494726407
MAGE_TF_0006	12q13.2::env_furin_site_sequence::accepted	12q13.2	env_furin_site_sequence	ENSG00000132661.4	NXT1	39	-0.154995465251368	0.11333738454701	-1.36755816159741	0.183156650906995	26	0.943617725098839
MAGE_TF_0006	12q13.2::env_furin_site_sequence::accepted	12q13.2	env_furin_site_sequence	ENSG00000232645.5	LINC01431	39	-0.0121094648733084	0.18260286897298	-0.0663158522175258	0.947633676151897	26	0.998411682546393
MAGE_TF_0006	12q13.2::env_furin_site_sequence::accepted	12q13.2	env_furin_site_sequence	ENSG00000125812.16	GZF1	39	0.16824566218201	0.162909779375626	1.03275360648596	0.311230610233629	26	0.962085271646114
MAGE_TF_0006	12q13.2::env_furin_site_sequence::accepted	12q13.2	env_furin_site_sequence	ENSG00000125814.17	NAPB	39	-0.0497534144339046	0.103604787924019	-0.48022311932526	0.635084495861889	26	0.986463267577858
MAGE_TF_0006	12q13.2::env_furin_site_sequence::accepted	12q13.2	env_furin_site_sequence	ENSG00000101439.9	CST3	39	-0.229051835306209	0.127978060441123	-1.78977423565179	0.0851452012891402	26	0.92383728419044
MAGE_TF_0006	12q13.2::env_furin_site_sequence::accepted	12q13.2	env_furin_site_sequence	ENSG00000077984.6	CST7	39	-0.140712920158986	0.156037358302392	-0.901789941138914	0.375446912144683	26	0.967997971848693
MAGE_TF_0006	12q13.2::env_furin_site_sequence::accepted	12q13.2	env_furin_site_sequence	ENSG00000286444.1	RP4-568C11.5	39	0.181790697825302	0.159842988423606	1.13730792709863	0.265782666150133	26	0.955758682783141
MAGE_TF_0006	12q13.2::env_furin_site_sequence::accepted	12q13.2	env_furin_site_sequence	ENSG00000101474.12	APMAP	39	-0.0746304212851198	0.116504392736191	-0.640580320899234	0.527401338396048	26	0.980004669571612
MAGE_TF_0006	12q13.2::env_furin_site_sequence::accepted	12q13.2	env_furin_site_sequence	ENSG00000154930.15	ACSS1	39	0.128354405744437	0.13398973700642	0.957942067893501	0.34691561156389	26	0.965662526100624
MAGE_TF_0006	12q13.2::env_furin_site_sequence::accepted	12q13.2	env_furin_site_sequence	ENSG00000286472.1	RP4-738P15.7	39	0.069652476307324	0.123808126270063	0.562584043598165	0.578537200449311	26	0.982964425011189
MAGE_TF_0006	12q13.2::env_furin_site_sequence::accepted	12q13.2	env_furin_site_sequence	ENSG00000197586.13	ENTPD6	39	-0.1152155842203	0.112715724755332	-1.02217844467038	0.316113783637371	26	0.962556436226291
MAGE_TF_0006	12q13.2::env_furin_site_sequence::accepted	12q13.2	env_furin_site_sequence	ENSG00000277938.1	RP5-965G21.3	39	-0.127909711417099	0.153954979037264	-0.830825428426965	0.413637043836213	26	0.971957015859519
MAGE_TF_0006	12q13.2::env_furin_site_sequence::accepted	12q13.2	env_furin_site_sequence	ENSG00000274414.1	RP5-965G21.4	39	0.0865495669511697	0.178283247854429	0.485461017749906	0.631415188244773	26	0.986356628419895
MAGE_TF_0006	12q13.2::env_furin_site_sequence::accepted	12q13.2	env_furin_site_sequence	ENSG00000100994.12	PYGB	39	-0.0958559892066423	0.0895696708264467	-1.07018356015147	0.294371469575196	26	0.959966831017884
MAGE_TF_0006	12q13.2::env_furin_site_sequence::accepted	12q13.2	env_furin_site_sequence	ENSG00000276952.1	RP5-965G21.6	39	0.0189536746491727	0.154270259924915	0.122860197800909	0.903162590111339	26	0.997079861947371
MAGE_TF_0006	12q13.2::env_furin_site_sequence::accepted	12q13.2	env_furin_site_sequence	ENSG00000100997.20	ABHD12	39	0.065918103138035	0.12749473457909	0.517026082337096	0.609508591099213	26	0.984931826505598
MAGE_TF_0006	12q13.2::env_furin_site_sequence::accepted	12q13.2	env_furin_site_sequence	ENSG00000101003.10	GINS1	39	0.110983283363048	0.136987271752028	0.810172229460472	0.425194771192977	26	0.972690784927387
MAGE_TF_0006	12q13.2::env_furin_site_sequence::accepted	12q13.2	env_furin_site_sequence	ENSG00000101004.15	NINL	39	-0.238034414023428	0.165352642237979	-1.43955615587227	0.161925303241548	26	0.940309197026224
MAGE_TF_0006	12q13.2::env_furin_site_sequence::accepted	12q13.2	env_furin_site_sequence	ENSG00000170191.5	NANP	39	0.186280314807899	0.178992376650623	1.04071647236408	0.307588611854084	26	0.961726831077345
MAGE_TF_0006	12q13.2::env_furin_site_sequence::accepted	12q13.2	env_furin_site_sequence	ENSG00000213742.7	ZNF337-AS1	39	-0.131609300593444	0.151666305871536	-0.86775569456356	0.393467027685794	26	0.969855732887477
MAGE_TF_0006	12q13.2::env_furin_site_sequence::accepted	12q13.2	env_furin_site_sequence	ENSG00000130684.14	ZNF337	39	0.0038691056567753	0.0843374070209198	0.0458765071567305	0.963759235244139	26	0.998805076118201
MAGE_TF_0006	12q13.2::env_furin_site_sequence::accepted	12q13.2	env_furin_site_sequence	ENSG00000175170.16	FAM182B	39	0.0997784083937176	0.188669962920542	0.528851582144737	0.601394520016242	26	0.984321919199196
MAGE_TF_0006	12q13.2::env_furin_site_sequence::accepted	12q13.2	env_furin_site_sequence	ENSG00000125804.14	FAM182A	39	0.0221194457649142	0.136305170781216	0.162278845609006	0.872340884340738	26	0.996405122695655
MAGE_TF_0006	12q13.2::env_furin_site_sequence::accepted	12q13.2	env_furin_site_sequence	ENSG00000287569.1	RP4-760C5.1	39	0.112544322905116	0.168657492198534	0.667295128357744	0.510463285907954	26	0.979225700641386
MAGE_TF_0006	12q13.2::env_furin_site_sequence::accepted	12q13.2	env_furin_site_sequence	ENSG00000204556.4	CTD-2514C3.1	39	0.189664733272895	0.158626046318189	1.19567207072945	0.242616116346481	26	0.953515633871899
MAGE_TF_0006	12q13.2::env_furin_site_sequence::accepted	12q13.2	env_furin_site_sequence	ENSG00000227195.11	MIR663AHG	39	-0.0372189968571839	0.136795703421295	-0.27207723580732	0.787711609261671	26	0.993323858220865
MAGE_TF_0006	12q13.2::env_furin_site_sequence::accepted	12q13.2	env_furin_site_sequence	ENSG00000282826.2	FRG1CP	39	-0.0513749748182171	0.126699837958212	-0.405485718420268	0.68843796899133	26	0.989059418604757
MAGE_TF_0006	12q13.2::env_furin_site_sequence::accepted	12q13.2	env_furin_site_sequence	ENSG00000282870.1	FRG1DP	39	0.214796116580717	0.167886036508678	1.27941621023148	0.21205075961244	26	0.948254161639157
MAGE_TF_0006	12q13.2::env_furin_site_sequence::accepted	12q13.2	env_furin_site_sequence	ENSG00000282995.1	FRG1EP	39	-0.042563474498404	0.173188486214093	-0.245763880895567	0.807794740519842	26	0.993865188834599
MAGE_TF_0006	12q13.2::env_furin_site_sequence::accepted	12q13.2	env_furin_site_sequence	ENSG00000283020.1	DUX4L37	39	0.140608589250155	0.151219851410646	0.929828907636766	0.361012981765597	26	0.966929414050935
MAGE_TF_0006	12q13.2::env_furin_site_sequence::accepted	12q13.2	env_furin_site_sequence	ENSG00000205611.5	LINC01597	39	0.143414143358023	0.154494819129456	0.928278010655174	0.361801609026381	26	0.967056593859449
MAGE_TF_0006	12q13.2::env_furin_site_sequence::accepted	12q13.2	env_furin_site_sequence	ENSG00000149531.15	FRG1BP	39	-0.104286002839077	0.136984789214607	-0.7612962244713	0.453330326303515	26	0.974720117157633
MAGE_TF_0006	12q13.2::env_furin_site_sequence::accepted	12q13.2	env_furin_site_sequence	ENSG00000101294.18	HM13	39	0.0141914628990494	0.122198594177491	0.116134420322681	0.908438382358361	26	0.997266036981236
MAGE_TF_0006	12q13.2::env_furin_site_sequence::accepted	12q13.2	env_furin_site_sequence	ENSG00000101898.6	MCTS2P	39	-0.0186174279132869	0.190488218504936	-0.0977353248374492	0.922892026121061	26	0.997625798822214
MAGE_TF_0006	12q13.2::env_furin_site_sequence::accepted	12q13.2	env_furin_site_sequence	ENSG00000235313.1	HM13-IT1	39	0.127667324647027	0.140542163485269	0.908391627686936	0.372014938339085	26	0.96771809264132
MAGE_TF_0006	12q13.2::env_furin_site_sequence::accepted	12q13.2	env_furin_site_sequence	ENSG00000278276.1	RP3-324O17.8	39	0.0569557460720956	0.167036755919507	0.340977324173739	0.735860757695162	26	0.991281772082787
MAGE_TF_0006	12q13.2::env_furin_site_sequence::accepted	12q13.2	env_furin_site_sequence	ENSG00000125968.9	ID1	39	0.0319750610160073	0.135280676635825	0.236360889161459	0.815004824353212	26	0.99413200514134
MAGE_TF_0006	12q13.2::env_furin_site_sequence::accepted	12q13.2	env_furin_site_sequence	ENSG00000281376.1	ABALON	39	0.103134735628221	0.160839468141049	0.641227783330996	0.526987264112907	26	0.980004669571612
MAGE_TF_0006	12q13.2::env_furin_site_sequence::accepted	12q13.2	env_furin_site_sequence	ENSG00000171552.14	BCL2L1	39	0.0605178766584882	0.185504426913146	0.326234137187587	0.746858666948406	26	0.991597702959003
MAGE_TF_0006	12q13.2::env_furin_site_sequence::accepted	12q13.2	env_furin_site_sequence	ENSG00000088325.16	TPX2	39	0.248814558479605	0.137818795387836	1.80537464269236	0.082609455189537	26	0.922808735794912
MAGE_TF_0006	12q13.2::env_furin_site_sequence::accepted	12q13.2	env_furin_site_sequence	ENSG00000101306.11	MYLK2	39	0.0010824011540145	0.167126611852363	0.0064765338207822	0.994881948334811	26	0.999767599066605
MAGE_TF_0006	12q13.2::env_furin_site_sequence::accepted	12q13.2	env_furin_site_sequence	ENSG00000149599.16	DUSP15	39	-0.12200108396658	0.169291243990301	-0.720657968427294	0.477549962878819	26	0.976888896525097
MAGE_TF_0006	12q13.2::env_furin_site_sequence::accepted	12q13.2	env_furin_site_sequence	ENSG00000088356.6	PDRG1	39	-0.0316181924467355	0.128181356064816	-0.246667638862764	0.807102649891453	26	0.993819324801092
MAGE_TF_0006	12q13.2::env_furin_site_sequence::accepted	12q13.2	env_furin_site_sequence	ENSG00000226239.2	RP1-310O13.7	39	0.301747902278749	0.143194276706211	2.1072623097768	0.0448937404598702	26	0.904449022825002
MAGE_TF_0006	12q13.2::env_furin_site_sequence::accepted	12q13.2	env_furin_site_sequence	ENSG00000101336.18	HCK	39	0.342190567319322	0.183017777552628	1.86971217711855	0.0728254527224647	26	0.919433668871153
MAGE_TF_0006	12q13.2::env_furin_site_sequence::accepted	12q13.2	env_furin_site_sequence	ENSG00000101337.16	TM9SF4	39	0.151892624403618	0.125084664861898	1.2143185143544	0.235540685181658	26	0.952138015177046
MAGE_TF_0006	12q13.2::env_furin_site_sequence::accepted	12q13.2	env_furin_site_sequence	ENSG00000275576.1	RP5-836N17.4	39	-0.127892247876444	0.120083311020504	-1.06502932663646	0.296653825933551	26	0.960256375344756
MAGE_TF_0006	12q13.2::env_furin_site_sequence::accepted	12q13.2	env_furin_site_sequence	ENSG00000235217.6	TSPY26P	39	0.0217809364744856	0.145516529511209	0.149680153503165	0.882172027190626	26	0.996598431552833
MAGE_TF_0006	12q13.2::env_furin_site_sequence::accepted	12q13.2	env_furin_site_sequence	ENSG00000126003.7	PLAGL2	39	0.471903896285749	0.151027704036594	3.12461809107159	0.0043399731987362	26	0.878374679303193
MAGE_TF_0006	12q13.2::env_furin_site_sequence::accepted	12q13.2	env_furin_site_sequence	ENSG00000101346.14	POFUT1	39	0.231935870603916	0.144976797249236	1.5998137288492	0.121722589602725	26	0.932787725665179
MAGE_TF_0006	12q13.2::env_furin_site_sequence::accepted	12q13.2	env_furin_site_sequence	ENSG00000101350.8	KIF3B	39	0.337440770502867	0.128116683023253	2.63385503386489	0.0140298240512748	26	0.88719953221378
MAGE_TF_0006	12q13.2::env_furin_site_sequence::accepted	12q13.2	env_furin_site_sequence	ENSG00000171456.20	ASXL1	39	0.151057891549464	0.105764356598023	1.42824952004944	0.165123295881738	26	0.940737929544251
MAGE_TF_0006	12q13.2::env_furin_site_sequence::accepted	12q13.2	env_furin_site_sequence	ENSG00000277301.1	RP5-1184F4.7	39	-0.111753256825136	0.170780814148944	-0.654366577311616	0.518622652002829	26	0.979621518879592
MAGE_TF_0006	12q13.2::env_furin_site_sequence::accepted	12q13.2	env_furin_site_sequence	ENSG00000197183.14	NOL4L	39	0.153458889489942	0.148516917713844	1.03327548034373	0.310991001041457	26	0.962061286995266
MAGE_TF_0006	12q13.2::env_furin_site_sequence::accepted	12q13.2	env_furin_site_sequence	ENSG00000149600.12	COMMD7	39	-0.165798483573928	0.128782485469621	-1.28743037509584	0.209287134550433	26	0.947426800195016
MAGE_TF_0006	12q13.2::env_furin_site_sequence::accepted	12q13.2	env_furin_site_sequence	ENSG00000285382.1	RP11-503P21.4	39	0.255841334815916	0.163733598664603	1.56254633686999	0.130250423302382	26	0.934623068468004
MAGE_TF_0006	12q13.2::env_furin_site_sequence::accepted	12q13.2	env_furin_site_sequence	ENSG00000088305.18	DNMT3B	39	-0.0580349389100194	0.167398900528201	-0.346686499892766	0.731617104347638	26	0.991201182965858
MAGE_TF_0006	12q13.2::env_furin_site_sequence::accepted	12q13.2	env_furin_site_sequence	ENSG00000101367.9	MAPRE1	39	0.166714529258179	0.0627755202519996	2.65572517103702	0.0133367833934119	26	0.885724530359694
MAGE_TF_0006	12q13.2::env_furin_site_sequence::accepted	12q13.2	env_furin_site_sequence	ENSG00000260257.2	RP5-1085F17.3	39	0.009179826622833	0.154974077503749	0.0592345943960273	0.953218199183405	26	0.998630833664372
MAGE_TF_0006	12q13.2::env_furin_site_sequence::accepted	12q13.2	env_furin_site_sequence	ENSG00000101391.21	CDK5RAP1	39	0.172221595064352	0.139852784372567	1.23144916875987	0.229177681106445	26	0.951429228609337
MAGE_TF_0006	12q13.2::env_furin_site_sequence::accepted	12q13.2	env_furin_site_sequence	ENSG00000101400.6	SNTA1	39	0.189628931475637	0.13293147569223	1.42651640996355	0.165617911129914	26	0.940856566449467
MAGE_TF_0006	12q13.2::env_furin_site_sequence::accepted	12q13.2	env_furin_site_sequence	ENSG00000078699.22	CBFA2T2	39	0.088233050339769	0.0664817368666024	1.32717727451693	0.195987493200031	26	0.945288349145493
MAGE_TF_0006	12q13.2::env_furin_site_sequence::accepted	12q13.2	env_furin_site_sequence	ENSG00000149609.6	C20orf144	39	0.0944488908769428	0.138544240138686	0.681723691886413	0.501441761672765	26	0.978753457303152
MAGE_TF_0006	12q13.2::env_furin_site_sequence::accepted	12q13.2	env_furin_site_sequence	ENSG00000288649.2	ACTL10	39	-0.0309131981921731	0.136560228476651	-0.226370434034962	0.8226835671854	26	0.994398049697409
MAGE_TF_0006	12q13.2::env_furin_site_sequence::accepted	12q13.2	env_furin_site_sequence	ENSG00000125967.17	NECAB3	39	0.0038676246087051	0.136880872102903	0.0282554059547309	0.9776742156465	26	0.999248931079319
MAGE_TF_0006	12q13.2::env_furin_site_sequence::accepted	12q13.2	env_furin_site_sequence	ENSG00000101412.13	E2F1	39	0.0641668236380069	0.102307049992511	0.627198454482895	0.535998675800003	26	0.980673528229907
MAGE_TF_0006	12q13.2::env_furin_site_sequence::accepted	12q13.2	env_furin_site_sequence	ENSG00000101417.12	PXMP4	39	0.196817971630032	0.136252082070292	1.4445134976249	0.160538848634345	26	0.939966637449977
MAGE_TF_0006	12q13.2::env_furin_site_sequence::accepted	12q13.2	env_furin_site_sequence	ENSG00000131061.14	ZNF341	39	-0.0296245993111901	0.155332289577881	-0.190717586096848	0.85022825276288	26	0.995407580603238
MAGE_TF_0006	12q13.2::env_furin_site_sequence::accepted	12q13.2	env_furin_site_sequence	ENSG00000101421.4	CHMP4B	39	0.0869304689734291	0.090262584729903	0.963084197439674	0.344377725807794	26	0.965603532990732
MAGE_TF_0006	12q13.2::env_furin_site_sequence::accepted	12q13.2	env_furin_site_sequence	ENSG00000125970.12	RALY	39	0.0892054923547953	0.0786738466103019	1.13386463479611	0.267198221852037	26	0.956077936070822
MAGE_TF_0006	12q13.2::env_furin_site_sequence::accepted	12q13.2	env_furin_site_sequence	ENSG00000285230.2	RALY-AS1	39	0.0482796395007149	0.159479744549473	0.302732109567293	0.764502861738832	26	0.992312593772998
MAGE_TF_0006	12q13.2::env_furin_site_sequence::accepted	12q13.2	env_furin_site_sequence	ENSG00000125977.7	EIF2S2	39	0.0555846409374408	0.103092837350888	0.539170735482351	0.594356461314641	26	0.983883311768028
MAGE_TF_0006	12q13.2::env_furin_site_sequence::accepted	12q13.2	env_furin_site_sequence	ENSG00000287853.1	RP1-64K7.5	39	0.121040313561846	0.12126190243075	0.998172642318299	0.327395412168519	26	0.964119467482526
MAGE_TF_0006	12q13.2::env_furin_site_sequence::accepted	12q13.2	env_furin_site_sequence	ENSG00000101444.13	AHCY	39	0.269001556796504	0.0947659188263061	2.83858965467902	0.0086764581812669	26	0.878684906676614
MAGE_TF_0006	12q13.2::env_furin_site_sequence::accepted	12q13.2	env_furin_site_sequence	ENSG00000078747.16	ITCH	39	-0.0777040080890265	0.166966544650707	-0.465386693194033	0.645529239709799	26	0.986951779691642
MAGE_TF_0006	12q13.2::env_furin_site_sequence::accepted	12q13.2	env_furin_site_sequence	ENSG00000125971.17	DYNLRB1	39	-0.119866064325708	0.0888755407448884	-1.34869575274682	0.189065789859435	26	0.944926704085851
MAGE_TF_0006	12q13.2::env_furin_site_sequence::accepted	12q13.2	env_furin_site_sequence	ENSG00000101460.13	MAP1LC3A	39	0.149583376570615	0.189094940320749	0.791049069408659	0.43607244240685	26	0.973575289427316
MAGE_TF_0006	12q13.2::env_furin_site_sequence::accepted	12q13.2	env_furin_site_sequence	ENSG00000101464.11	PIGU	39	0.154591866412217	0.127841838844645	1.20924313831311	0.237451069430429	26	0.952524053275865
MAGE_TF_0006	12q13.2::env_furin_site_sequence::accepted	12q13.2	env_furin_site_sequence	ENSG00000078804.13	TP53INP2	39	0.18632020909754	0.0955319787429102	1.95034386965807	0.0619934854085316	26	0.91372013558315
MAGE_TF_0006	12q13.2::env_furin_site_sequence::accepted	12q13.2	env_furin_site_sequence	ENSG00000198646.14	NCOA6	39	-0.0224238267028775	0.113791935521491	-0.197059893569017	0.845313058105664	26	0.995204204138736
MAGE_TF_0006	12q13.2::env_furin_site_sequence::accepted	12q13.2	env_furin_site_sequence	ENSG00000131069.20	ACSS2	39	0.310090137995687	0.149188421625629	2.07851343031044	0.0476708884669028	26	0.905191588327595
MAGE_TF_0006	12q13.2::env_furin_site_sequence::accepted	12q13.2	env_furin_site_sequence	ENSG00000131067.17	GGT7	39	-0.0857283373710628	0.186409926137754	-0.459891482965938	0.649416843217522	26	0.987131151838118
MAGE_TF_0006	12q13.2::env_furin_site_sequence::accepted	12q13.2	env_furin_site_sequence	ENSG00000078814.17	MYH7B	39	0.0161101065242556	0.139132463210157	0.115789702507613	0.908708901100874	26	0.997266036981236
MAGE_TF_0006	12q13.2::env_furin_site_sequence::accepted	12q13.2	env_furin_site_sequence	ENSG00000100983.12	GSS	39	0.308289901365916	0.131914885359669	2.33703649535348	0.0274119487772297	26	0.892915425908946
MAGE_TF_0006	12q13.2::env_furin_site_sequence::accepted	12q13.2	env_furin_site_sequence	ENSG00000100991.12	TRPC4AP	39	-0.056156889332629	0.0970481484144355	-0.578649775911396	0.567804839694031	26	0.982385871955665
MAGE_TF_0006	12q13.2::env_furin_site_sequence::accepted	12q13.2	env_furin_site_sequence	ENSG00000088298.13	EDEM2	39	-0.009180158823314	0.115334273811223	-0.0795961037422407	0.937167981135005	26	0.99802558124967
MAGE_TF_0006	12q13.2::env_furin_site_sequence::accepted	12q13.2	env_furin_site_sequence	ENSG00000101000.6	PROCR	39	0.0827652037903004	0.159010316386246	0.520502101192343	0.607118174388347	26	0.984790138893422
MAGE_TF_0006	12q13.2::env_furin_site_sequence::accepted	12q13.2	env_furin_site_sequence	ENSG00000125966.10	MMP24	39	-0.385708785627837	0.161864738512755	-2.3829080327921	0.0247727357698568	26	0.891511641355738
MAGE_TF_0006	12q13.2::env_furin_site_sequence::accepted	12q13.2	env_furin_site_sequence	ENSG00000279253.1	RP4-614O4.13	39	-0.143008363581111	0.106582460995305	-1.34176263379216	0.191274796352847	26	0.944926704085851
MAGE_TF_0006	12q13.2::env_furin_site_sequence::accepted	12q13.2	env_furin_site_sequence	ENSG00000126005.17	MMP24OS	39	0.203549997547955	0.156343201213113	1.30194339100486	0.204352833361328	26	0.946522849751505
MAGE_TF_0006	12q13.2::env_furin_site_sequence::accepted	12q13.2	env_furin_site_sequence	ENSG00000261582.1	RP4-614O4.11	39	-0.191536264320091	0.179655610329105	-1.06613015852509	0.296165314982027	26	0.960172228440454
MAGE_TF_0006	12q13.2::env_furin_site_sequence::accepted	12q13.2	env_furin_site_sequence	ENSG00000242372.9	EIF6	39	-0.0371469152939677	0.109439969800963	-0.339427316742925	0.737014365311019	26	0.991347642407176
MAGE_TF_0006	12q13.2::env_furin_site_sequence::accepted	12q13.2	env_furin_site_sequence	ENSG00000101019.22	UQCC1	39	-0.0031663548483158	0.112040953606245	-0.0282606917060316	0.977670040306521	26	0.999248931079319
MAGE_TF_0006	12q13.2::env_furin_site_sequence::accepted	12q13.2	env_furin_site_sequence	ENSG00000126001.16	CEP250	39	0.0168947824705456	0.153202730802431	0.11027729324442	0.913036287490259	26	0.997426893771552
MAGE_TF_0006	12q13.2::env_furin_site_sequence::accepted	12q13.2	env_furin_site_sequence	ENSG00000230155.6	CEP250-AS1	39	-0.241463908712747	0.103610687742947	-2.33049228774359	0.0278087262664223	26	0.892915425908946
MAGE_TF_0006	12q13.2::env_furin_site_sequence::accepted	12q13.2	env_furin_site_sequence	ENSG00000125991.20	ERGIC3	39	0.187762010096824	0.0844798122138798	2.22256661297331	0.0351523926151314	26	0.899976187918427
MAGE_TF_0006	12q13.2::env_furin_site_sequence::accepted	12q13.2	env_furin_site_sequence	ENSG00000088340.17	FER1L4	39	0.0073892587340181	0.111813149639711	0.0660857757591849	0.947815081123887	26	0.998438466420734
MAGE_TF_0006	12q13.2::env_furin_site_sequence::accepted	12q13.2	env_furin_site_sequence	ENSG00000061656.11	SPAG4	39	-0.227579893541759	0.173281158587983	-1.31335625521113	0.200535854689936	26	0.94608469710789
MAGE_TF_0006	12q13.2::env_furin_site_sequence::accepted	12q13.2	env_furin_site_sequence	ENSG00000214078.13	CPNE1	39	-0.0813339681763537	0.078927443504693	-1.03049034106264	0.312271240011986	26	0.962183288419926
MAGE_TF_0006	12q13.2::env_furin_site_sequence::accepted	12q13.2	env_furin_site_sequence	ENSG00000244462.8	RBM12	39	0.0426573451729775	0.13980765347195	0.30511452065488	0.76270817154141	26	0.992186539111452
MAGE_TF_0006	12q13.2::env_furin_site_sequence::accepted	12q13.2	env_furin_site_sequence	ENSG00000125995.16	ROMO1	39	-0.263430307197636	0.103393877174914	-2.54783275756247	0.0170948401665446	26	0.889022974376494
MAGE_TF_0006	12q13.2::env_furin_site_sequence::accepted	12q13.2	env_furin_site_sequence	ENSG00000244005.13	NFS1	39	0.0797356063408375	0.0888691075885503	0.89722523950618	0.377832000750429	26	0.968273362349755
MAGE_TF_0006	12q13.2::env_furin_site_sequence::accepted	12q13.2	env_furin_site_sequence	ENSG00000131051.24	RBM39	39	-0.108436527057137	0.135511990622343	-0.800198761446418	0.430846840259069	26	0.973270838175252
MAGE_TF_0006	12q13.2::env_furin_site_sequence::accepted	12q13.2	env_furin_site_sequence	ENSG00000025293.17	PHF20	39	0.111339881543046	0.0816281740618788	1.36398838786525	0.184263729130091	26	0.943919339079134
MAGE_TF_0006	12q13.2::env_furin_site_sequence::accepted	12q13.2	env_furin_site_sequence	ENSG00000149646.12	CNBD2	39	-0.228695941773812	0.0816886827526048	-2.79960374029314	0.0095179849583896	26	0.878684906676614
MAGE_TF_0006	12q13.2::env_furin_site_sequence::accepted	12q13.2	env_furin_site_sequence	ENSG00000171222.11	SCAND1	39	-0.0942264085955987	0.0879789129307973	-1.07101128505322	0.294006107157904	26	0.959920402887639
MAGE_TF_0006	12q13.2::env_furin_site_sequence::accepted	12q13.2	env_furin_site_sequence	ENSG00000260032.2	NORAD	39	0.0463586902016648	0.0986182359910711	0.470082330471436	0.642215395206208	26	0.986870769921152
MAGE_TF_0006	12q13.2::env_furin_site_sequence::accepted	12q13.2	env_furin_site_sequence	ENSG00000088367.23	EPB41L1	39	-0.0553226408336078	0.197332874071909	-0.280351872914231	0.781426196214511	26	0.99309892688659
MAGE_TF_0006	12q13.2::env_furin_site_sequence::accepted	12q13.2	env_furin_site_sequence	ENSG00000232406.7	RP11-234K24.3	39	0.0633208188597529	0.159550405013261	0.396870311012309	0.694702074340857	26	0.989509804528657
MAGE_TF_0006	12q13.2::env_furin_site_sequence::accepted	12q13.2	env_furin_site_sequence	ENSG00000131043.13	AAR2	39	0.0768812881821338	0.113281586650549	0.67867418223314	0.503341005619894	26	0.978954855623701
MAGE_TF_0006	12q13.2::env_furin_site_sequence::accepted	12q13.2	env_furin_site_sequence	ENSG00000080845.19	DLGAP4	39	0.134336305922077	0.0875938426024102	1.53362727254508	0.137200993356744	26	0.935905192050706
MAGE_TF_0006	12q13.2::env_furin_site_sequence::accepted	12q13.2	env_furin_site_sequence	ENSG00000101335.10	MYL9	39	-0.0081582069053257	0.161723615554726	-0.0504453655537097	0.96015303804783	26	0.998729292369698
MAGE_TF_0006	12q13.2::env_furin_site_sequence::accepted	12q13.2	env_furin_site_sequence	ENSG00000232907.8	DLGAP4-AS1	39	0.0607213000774856	0.188426085596365	0.322255275246545	0.749836249654219	26	0.991691667253046
MAGE_TF_0006	12q13.2::env_furin_site_sequence::accepted	12q13.2	env_furin_site_sequence	ENSG00000118707.11	TGIF2	39	0.164810027864777	0.103099677611373	1.59855037070064	0.122003930830115	26	0.932787725665179
MAGE_TF_0006	12q13.2::env_furin_site_sequence::accepted	12q13.2	env_furin_site_sequence	ENSG00000259399.1	TGIF2-RAB5IF	39	0.0104804035259079	0.142504327338263	0.0735444580642841	0.941935759249624	26	0.998144637336669
MAGE_TF_0006	12q13.2::env_furin_site_sequence::accepted	12q13.2	env_furin_site_sequence	ENSG00000101084.18	RAB5IF	39	-0.0527478069533163	0.0878051254015783	-0.600737220202958	0.553216356851531	26	0.981687268068716
MAGE_TF_0006	12q13.2::env_furin_site_sequence::accepted	12q13.2	env_furin_site_sequence	ENSG00000101082.14	SLA2	39	-0.165654509146933	0.165365386028707	-1.00174838958242	0.325697643394005	26	0.963934842536247
MAGE_TF_0006	12q13.2::env_furin_site_sequence::accepted	12q13.2	env_furin_site_sequence	ENSG00000101079.21	NDRG3	39	0.388692215693089	0.190229312813893	2.04328244655627	0.0512818460856994	26	0.90817396560207
MAGE_TF_0006	12q13.2::env_furin_site_sequence::accepted	12q13.2	env_furin_site_sequence	ENSG00000149636.16	DSN1	39	0.0404408730421489	0.122079096132342	0.331267795416081	0.743097455965466	26	0.99154350570877
MAGE_TF_0006	12q13.2::env_furin_site_sequence::accepted	12q13.2	env_furin_site_sequence	ENSG00000149639.15	SOGA1	39	-0.0546846784090801	0.166536866781896	-0.328363799954863	0.74526657160274	26	0.991597702959003
MAGE_TF_0006	12q13.2::env_furin_site_sequence::accepted	12q13.2	env_furin_site_sequence	ENSG00000101342.10	TLDC2	39	-0.482762596100422	0.159652673134046	-3.02383033508678	0.005554184600394	26	0.878374679303193
MAGE_TF_0006	12q13.2::env_furin_site_sequence::accepted	12q13.2	env_furin_site_sequence	ENSG00000101347.11	SAMHD1	39	0.0085940157638605	0.0834233358857909	0.103016927729023	0.918740011618498	26	0.997535861745192
MAGE_TF_0006	12q13.2::env_furin_site_sequence::accepted	12q13.2	env_furin_site_sequence	ENSG00000269846.1	RP4-621N11.2	39	-0.0247407676860443	0.153157834056828	-0.161537722431256	0.872918644041334	26	0.996408064945187
MAGE_TF_0006	12q13.2::env_furin_site_sequence::accepted	12q13.2	env_furin_site_sequence	ENSG00000080839.12	RBL1	39	0.126513918759199	0.137031174911189	0.923249171885114	0.364366615539016	26	0.967166823500393
MAGE_TF_0006	12q13.2::env_furin_site_sequence::accepted	12q13.2	env_furin_site_sequence	ENSG00000118705.17	RPN2	39	0.0988749894808916	0.102100225799323	0.968411075556578	0.341761914365752	26	0.965002155086453
MAGE_TF_0006	12q13.2::env_furin_site_sequence::accepted	12q13.2	env_furin_site_sequence	ENSG00000101353.15	MROH8	39	0.228931813056817	0.157498321162673	1.45355081480751	0.158035766799667	26	0.939685200099792
MAGE_TF_0006	12q13.2::env_furin_site_sequence::accepted	12q13.2	env_furin_site_sequence	ENSG00000101363.13	MANBAL	39	-0.0479280559765967	0.10914999289234	-0.439102694435083	0.664214831324146	26	0.987798700337892
MAGE_TF_0006	12q13.2::env_furin_site_sequence::accepted	12q13.2	env_furin_site_sequence	ENSG00000197122.12	SRC	39	-0.000300764971929	0.135372704051328	-0.0022217549249443	0.99824425693671	26	0.999884294232467
MAGE_TF_0006	12q13.2::env_furin_site_sequence::accepted	12q13.2	env_furin_site_sequence	ENSG00000053438.11	NNAT	39	-0.105329597412536	0.132840785132331	-0.79290104547042	0.435011623918925	26	0.973569857467215
MAGE_TF_0006	12q13.2::env_furin_site_sequence::accepted	12q13.2	env_furin_site_sequence	ENSG00000276603.1	RP11-425M5.7	39	-0.0397895484268004	0.133054079775201	-0.299047939710125	0.767280812512786	26	0.992421559534824
MAGE_TF_0006	12q13.2::env_furin_site_sequence::accepted	12q13.2	env_furin_site_sequence	ENSG00000166619.15	BLCAP	39	0.0059584820555104	0.161748737095204	0.0368378892009731	0.970895648539809	26	0.999021468904198
MAGE_TF_0006	12q13.2::env_furin_site_sequence::accepted	12q13.2	env_furin_site_sequence	ENSG00000132792.19	CTNNBL1	39	0.110777639810552	0.105465773125619	1.05036578718866	0.303215430204207	26	0.96131946982667
MAGE_TF_0006	12q13.2::env_furin_site_sequence::accepted	12q13.2	env_furin_site_sequence	ENSG00000132821.12	VSTM2L	39	0.128320593015426	0.172754388572063	0.742792088097361	0.464266447779356	26	0.975589854896931
MAGE_TF_0006	12q13.2::env_furin_site_sequence::accepted	12q13.2	env_furin_site_sequence	ENSG00000101407.13	TTI1	39	-0.0291713178695872	0.108624818920356	-0.268551130022834	0.790394520178256	26	0.993456120163475
MAGE_TF_0006	12q13.2::env_furin_site_sequence::accepted	12q13.2	env_furin_site_sequence	ENSG00000101413.12	RPRD1B	39	0.118299055460578	0.134320938060226	0.880719396163958	0.386538654354475	26	0.968974138242104
MAGE_TF_0006	12q13.2::env_furin_site_sequence::accepted	12q13.2	env_furin_site_sequence	ENSG00000198959.12	TGM2	39	-0.200703522760147	0.148121977196597	-1.35498814260196	0.18707820827412	26	0.944572077725925
MAGE_TF_0006	12q13.2::env_furin_site_sequence::accepted	12q13.2	env_furin_site_sequence	ENSG00000224635.2	RP4-564F22.5	39	-0.121665953974907	0.140737837600138	-0.864486452609722	0.395226753354622	26	0.970180997867366
MAGE_TF_0006	12q13.2::env_furin_site_sequence::accepted	12q13.2	env_furin_site_sequence	ENSG00000235408.6	SNORA71B	39	0.0214783954568324	0.144794078250653	0.148337526757491	0.883220882739269	26	0.996619391326757
MAGE_TF_0006	12q13.2::env_furin_site_sequence::accepted	12q13.2	env_furin_site_sequence	ENSG00000196756.13	SNHG17	39	0.101623035886611	0.176973797677469	0.574226451713585	0.57074966440795	26	0.982404362898302
MAGE_TF_0006	12q13.2::env_furin_site_sequence::accepted	12q13.2	env_furin_site_sequence	ENSG00000174365.20	SNHG11	39	0.0684312901452388	0.0996418216169749	0.686772773066012	0.498306029479733	26	0.978369673731124
MAGE_TF_0006	12q13.2::env_furin_site_sequence::accepted	12q13.2	env_furin_site_sequence	ENSG00000170471.15	RALGAPB	39	0.0481796283270562	0.102697323712019	0.469142004733833	0.642878409131425	26	0.986907971468907
MAGE_TF_0006	12q13.2::env_furin_site_sequence::accepted	12q13.2	env_furin_site_sequence	ENSG00000277965.1	Metazoa_SRP	39	-0.203775457291838	0.181206835824898	-1.12454619255505	0.271056579284276	26	0.956658587092505
MAGE_TF_0006	12q13.2::env_furin_site_sequence::accepted	12q13.2	env_furin_site_sequence	ENSG00000101438.4	SLC32A1	39	0.116439945003634	0.138404403786401	0.841302312774203	0.40785003702606	26	0.971397001536835
MAGE_TF_0006	12q13.2::env_furin_site_sequence::accepted	12q13.2	env_furin_site_sequence	ENSG00000101442.10	ACTR5	39	0.108987228542954	0.131479065486035	0.828932181256865	0.414688261781399	26	0.972033053941107
MAGE_TF_0006	12q13.2::env_furin_site_sequence::accepted	12q13.2	env_furin_site_sequence	ENSG00000101445.10	PPP1R16B	39	0.0771511924222852	0.135924582169374	0.567602939740126	0.575173611314589	26	0.982679610689381
MAGE_TF_0006	12q13.2::env_furin_site_sequence::accepted	12q13.2	env_furin_site_sequence	ENSG00000101447.15	FAM83D	39	0.146821951008206	0.188126536712768	0.780442533912025	0.442178248538114	26	0.974079089600458
MAGE_TF_0006	12q13.2::env_furin_site_sequence::accepted	12q13.2	env_furin_site_sequence	ENSG00000274825.1	RP4-616B8.5	39	0.198376013548965	0.151805711755366	1.30677568884	0.202729917624113	26	0.946410513452284
MAGE_TF_0006	12q13.2::env_furin_site_sequence::accepted	12q13.2	env_furin_site_sequence	ENSG00000101452.15	DHX35	39	0.05521396104929	0.149649264350171	0.368955779963558	0.71514829245018	26	0.990303485196595
MAGE_TF_0006	12q13.2::env_furin_site_sequence::accepted	12q13.2	env_furin_site_sequence	ENSG00000287983.1	RP4-705O1.2	39	0.324528176940362	0.162842528167325	1.99289571706293	0.0568667767911514	26	0.911162091254321
MAGE_TF_0006	12q13.2::env_furin_site_sequence::accepted	12q13.2	env_furin_site_sequence	ENSG00000204103.4	MAFB	39	0.162951419631559	0.141914102856669	1.14823978978423	0.261324761295562	26	0.955421237205766
MAGE_TF_0006	12q13.2::env_furin_site_sequence::accepted	12q13.2	env_furin_site_sequence	ENSG00000198900.7	TOP1	39	0.003000769353443	0.125044951865862	0.0239975249593602	0.981037816372292	26	0.99931184868993
MAGE_TF_0006	12q13.2::env_furin_site_sequence::accepted	12q13.2	env_furin_site_sequence	ENSG00000124181.14	PLCG1	39	0.0784587708351465	0.127568919966792	0.615030454561899	0.543880525407624	26	0.981225096389383
MAGE_TF_0006	12q13.2::env_furin_site_sequence::accepted	12q13.2	env_furin_site_sequence	ENSG00000226648.2	PLCG1-AS1	39	0.144830446902975	0.107559852107702	1.34651028301855	0.189759958445099	26	0.944926704085851
MAGE_TF_0006	12q13.2::env_furin_site_sequence::accepted	12q13.2	env_furin_site_sequence	ENSG00000174306.22	ZHX3	39	0.43942354472896	0.169563520300113	2.59149812383712	0.0154686469468552	26	0.887746121106328
MAGE_TF_0006	12q13.2::env_furin_site_sequence::accepted	12q13.2	env_furin_site_sequence	ENSG00000132793.12	LPIN3	39	0.075966505392681	0.218540174567475	0.347608880349028	0.730932305831093	26	0.991106595417441
MAGE_TF_0006	12q13.2::env_furin_site_sequence::accepted	12q13.2	env_furin_site_sequence	ENSG00000273951.1	RP4-620E11.8	39	0.190600659612814	0.129861220826243	1.46772576447469	0.154172828937978	26	0.939025378727183
MAGE_TF_0006	12q13.2::env_furin_site_sequence::accepted	12q13.2	env_furin_site_sequence	ENSG00000124177.16	CHD6	39	0.0514010026690084	0.146388873166612	0.351126431655134	0.728322874238744	26	0.991022706833667
MAGE_TF_0006	12q13.2::env_furin_site_sequence::accepted	12q13.2	env_furin_site_sequence	ENSG00000124193.16	SRSF6	39	0.0229115295038113	0.136610450541644	0.167714325023963	0.868105754277736	26	0.996240571340553
MAGE_TF_0006	12q13.2::env_furin_site_sequence::accepted	12q13.2	env_furin_site_sequence	ENSG00000185513.17	L3MBTL1	39	0.0269306296747816	0.106346929362716	0.253233730735466	0.802079222243987	26	0.993700069131198
MAGE_TF_0006	12q13.2::env_furin_site_sequence::accepted	12q13.2	env_furin_site_sequence	ENSG00000101049.17	SGK2	39	0.302269967581735	0.145336388957685	2.07979549890799	0.047543855906751	26	0.905155635588841
MAGE_TF_0006	12q13.2::env_furin_site_sequence::accepted	12q13.2	env_furin_site_sequence	ENSG00000101052.13	IFT52	39	0.138356058256141	0.110204532751858	1.25544798205052	0.220482547840499	26	0.949358351812669
MAGE_TF_0006	12q13.2::env_furin_site_sequence::accepted	12q13.2	env_furin_site_sequence	ENSG00000101057.16	MYBL2	39	0.292756755051348	0.104295290738244	2.80699879140371	0.0093526604312394	26	0.878684906676614
MAGE_TF_0006	12q13.2::env_furin_site_sequence::accepted	12q13.2	env_furin_site_sequence	ENSG00000124191.18	TOX2	39	0.0668254259962178	0.135706559989757	0.492425907791502	0.626550936739771	26	0.986010081487572
MAGE_TF_0006	12q13.2::env_furin_site_sequence::accepted	12q13.2	env_furin_site_sequence	ENSG00000132823.11	OSER1	39	-0.142137479383131	0.0898967388843717	-1.58111941708979	0.125940873954157	26	0.933939088495765
MAGE_TF_0006	12q13.2::env_furin_site_sequence::accepted	12q13.2	env_furin_site_sequence	ENSG00000223891.6	OSER1-DT	39	-0.0251084254072008	0.153741752845054	-0.163315592170371	0.871532785615028	26	0.996375011118012
MAGE_TF_0006	12q13.2::env_furin_site_sequence::accepted	12q13.2	env_furin_site_sequence	ENSG00000197296.6	FITM2	39	-0.0453449892577506	0.185187323034146	-0.244860115232562	0.808486996325317	26	0.993916216535399
MAGE_TF_0006	12q13.2::env_furin_site_sequence::accepted	12q13.2	env_furin_site_sequence	ENSG00000101076.18	HNF4A	39	0.0559673106677196	0.156638703167208	0.357301928170178	0.723749764213178	26	0.990804671394212
MAGE_TF_0006	12q13.2::env_furin_site_sequence::accepted	12q13.2	env_furin_site_sequence	ENSG00000124120.11	TTPAL	39	0.283024582804554	0.13214285714966	2.14180765354583	0.0417482613804779	26	0.902858881187563
MAGE_TF_0006	12q13.2::env_furin_site_sequence::accepted	12q13.2	env_furin_site_sequence	ENSG00000132824.14	SERINC3	39	0.0922455180796991	0.0899206488488599	1.02585467587925	0.314410247339848	26	0.962507554678181
MAGE_TF_0006	12q13.2::env_furin_site_sequence::accepted	12q13.2	env_furin_site_sequence	ENSG00000168734.14	PKIG	39	-0.0102523745854847	0.170520744214063	-0.0601239141474445	0.952516711551297	26	0.998608785916662
MAGE_TF_0006	12q13.2::env_furin_site_sequence::accepted	12q13.2	env_furin_site_sequence	ENSG00000196839.13	ADA	39	0.206441443929047	0.134501745576588	1.53486070417945	0.136898478506613	26	0.935905192050706
MAGE_TF_0006	12q13.2::env_furin_site_sequence::accepted	12q13.2	env_furin_site_sequence	ENSG00000166913.13	YWHAB	39	0.198762948950562	0.0797361829053189	2.49275726161332	0.0193722120395753	26	0.889022974376494
MAGE_TF_0006	12q13.2::env_furin_site_sequence::accepted	12q13.2	env_furin_site_sequence	ENSG00000101104.13	PABPC1L	39	0.0309177029667946	0.109035918398883	0.283555212087904	0.77899696640458	26	0.992995220058957
MAGE_TF_0006	12q13.2::env_furin_site_sequence::accepted	12q13.2	env_furin_site_sequence	ENSG00000025772.8	TOMM34	39	0.242458257970365	0.165552654897757	1.46453862742403	0.155034701385231	26	0.939220183452141
MAGE_TF_0006	12q13.2::env_furin_site_sequence::accepted	12q13.2	env_furin_site_sequence	ENSG00000101109.12	STK4	39	-0.0659465618063235	0.0930367542058351	-0.708822683779605	0.484742180389364	26	0.977316144661609
MAGE_TF_0006	12q13.2::env_furin_site_sequence::accepted	12q13.2	env_furin_site_sequence	ENSG00000124134.9	KCNS1	39	-0.0334245808585338	0.134590616988144	-0.248342578453877	0.805820417537706	26	0.993762964706966
MAGE_TF_0006	12q13.2::env_furin_site_sequence::accepted	12q13.2	env_furin_site_sequence	ENSG00000124145.6	SDC4	39	-0.29317037123525	0.17333398955041	-1.69136112308768	0.102721973542586	26	0.927688252594628
MAGE_TF_0006	12q13.2::env_furin_site_sequence::accepted	12q13.2	env_furin_site_sequence	ENSG00000204070.10	SYS1	39	-0.132916372341499	0.131853229801847	-1.0080630754457	0.322714246701011	26	0.963344780335672
MAGE_TF_0006	12q13.2::env_furin_site_sequence::accepted	12q13.2	env_furin_site_sequence	ENSG00000254806.5	SYS1-DBNDD2	39	0.210543454433326	0.164391375322181	1.28074513654195	0.211590568351342	26	0.948039138401921
MAGE_TF_0006	12q13.2::env_furin_site_sequence::accepted	12q13.2	env_furin_site_sequence	ENSG00000244274.9	DBNDD2	39	-0.0545514499284191	0.165364801717585	-0.329885497771066	0.744129683920525	26	0.99158019941513
MAGE_TF_0006	12q13.2::env_furin_site_sequence::accepted	12q13.2	env_furin_site_sequence	ENSG00000124251.11	TP53TG5	39	0.0542934589575333	0.190723072121141	0.284671688399859	0.778150829798519	26	0.99293007933786
MAGE_TF_0006	12q13.2::env_furin_site_sequence::accepted	12q13.2	env_furin_site_sequence	ENSG00000124155.18	PIGT	39	0.161982501607498	0.164490446873179	0.984753246687849	0.333821114989365	26	0.964694063568075
MAGE_TF_0006	12q13.2::env_furin_site_sequence::accepted	12q13.2	env_furin_site_sequence	ENSG00000101443.18	WFDC2	39	0.0258269198042944	0.160017088286015	0.161401010860361	0.873025228555047	26	0.996410325235051
MAGE_TF_0006	12q13.2::env_furin_site_sequence::accepted	12q13.2	env_furin_site_sequence	ENSG00000158901.12	WFDC8	39	-0.160341762161016	0.198801042054105	-0.806543871723659	0.427245676824347	26	0.972840082910453
MAGE_TF_0006	12q13.2::env_furin_site_sequence::accepted	12q13.2	env_furin_site_sequence	ENSG00000235508.3	RPS2P7	39	0.437630167917377	0.160300291149364	2.73006471029802	0.0112131801465862	26	0.879016501870712
MAGE_TF_0006	12q13.2::env_furin_site_sequence::accepted	12q13.2	env_furin_site_sequence	ENSG00000101457.13	DNTTIP1	39	-0.0689328811022119	0.149104401919879	-0.462312850691376	0.647702584808213	26	0.987076792297183
MAGE_TF_0006	12q13.2::env_furin_site_sequence::accepted	12q13.2	env_furin_site_sequence	ENSG00000175063.17	UBE2C	39	0.172730292435561	0.172474902042357	1.00148073945936	0.325824513788178	26	0.963934842536247
MAGE_TF_0006	12q13.2::env_furin_site_sequence::accepted	12q13.2	env_furin_site_sequence	ENSG00000101470.10	TNNC2	39	0.0509256952879128	0.158879453257655	0.320530403672315	0.75112828825329	26	0.991737641476438
MAGE_TF_0006	12q13.2::env_furin_site_sequence::accepted	12q13.2	env_furin_site_sequence	ENSG00000124104.19	SNX21	39	0.239005527072055	0.12387172407021	1.92945992207704	0.0646545679360186	26	0.915114246014528
MAGE_TF_0006	12q13.2::env_furin_site_sequence::accepted	12q13.2	env_furin_site_sequence	ENSG00000101473.17	ACOT8	39	-0.0029732976071105	0.0647977536507201	-0.0458858130042208	0.963751889320036	26	0.998805076118201
MAGE_TF_0006	12q13.2::env_furin_site_sequence::accepted	12q13.2	env_furin_site_sequence	ENSG00000132801.7	ZSWIM3	39	-0.18839613698835	0.176905498657066	-1.0649535397063	0.296687478519441	26	0.960261715598354
MAGE_TF_0006	12q13.2::env_furin_site_sequence::accepted	12q13.2	env_furin_site_sequence	ENSG00000168612.5	ZSWIM1	39	0.281562454857733	0.108400795434074	2.59742056070954	0.0152595156942606	26	0.887412823102793
MAGE_TF_0006	12q13.2::env_furin_site_sequence::accepted	12q13.2	env_furin_site_sequence	ENSG00000149634.5	SPATA25	39	0.050316266597424	0.170426028288884	0.295238157590191	0.770156810603524	26	0.992564239346327
MAGE_TF_0006	12q13.2::env_furin_site_sequence::accepted	12q13.2	env_furin_site_sequence	ENSG00000064601.21	CTSA	39	0.0590465673944055	0.155249456682569	0.380333488156001	0.706787406060934	26	0.989904974783818
MAGE_TF_0006	12q13.2::env_furin_site_sequence::accepted	12q13.2	env_furin_site_sequence	ENSG00000124257.7	NEURL2	39	-0.0660579836144322	0.169080445133691	-0.390689671784343	0.699209570358251	26	0.989653054793852
MAGE_TF_0006	12q13.2::env_furin_site_sequence::accepted	12q13.2	env_furin_site_sequence	ENSG00000100979.15	PLTP	39	-0.0575150408279116	0.159523801812826	-0.360542064408642	0.721354518346188	26	0.990654406122965
MAGE_TF_0006	12q13.2::env_furin_site_sequence::accepted	12q13.2	env_furin_site_sequence	ENSG00000100982.12	PCIF1	39	-0.0337752796122988	0.0999771470690409	-0.337830000179689	0.738203839859373	26	0.991347642407176
MAGE_TF_0006	12q13.2::env_furin_site_sequence::accepted	12q13.2	env_furin_site_sequence	ENSG00000285796.1	RP11-465L10.14	39	0.0257226698409732	0.0858356307090345	0.299673569454716	0.766808848600728	26	0.992399778787901
MAGE_TF_0006	12q13.2::env_furin_site_sequence::accepted	12q13.2	env_furin_site_sequence	ENSG00000198026.8	ZNF335	39	0.0501293000664293	0.134748529725057	0.37202112831	0.712892111640638	26	0.990240337251789
MAGE_TF_0006	12q13.2::env_furin_site_sequence::accepted	12q13.2	env_furin_site_sequence	ENSG00000100985.7	MMP9	39	0.042497789455422	0.156586530369838	0.271401309902246	0.788225696130849	26	0.993347257691608
MAGE_TF_0006	12q13.2::env_furin_site_sequence::accepted	12q13.2	env_furin_site_sequence	ENSG00000124140.14	SLC12A5	39	-0.176922862569158	0.170834039077018	-1.03564174636997	0.309906188121668	26	0.961872929752547
MAGE_TF_0006	12q13.2::env_furin_site_sequence::accepted	12q13.2	env_furin_site_sequence	ENSG00000124160.12	NCOA5	39	0.0035478000550453	0.128341521789639	0.0276434314131042	0.978157633158629	26	0.999248931079319
MAGE_TF_0006	12q13.2::env_furin_site_sequence::accepted	12q13.2	env_furin_site_sequence	ENSG00000101017.14	CD40	39	-0.0336674571534374	0.151678007456223	-0.221966636548508	0.826074127231142	26	0.994477233381911
MAGE_TF_0006	12q13.2::env_furin_site_sequence::accepted	12q13.2	env_furin_site_sequence	ENSG00000149654.11	CDH22	39	-0.18078322484083	0.116411526323517	-1.55296670828299	0.132520125444874	26	0.934864276079515
MAGE_TF_0006	12q13.2::env_furin_site_sequence::accepted	12q13.2	env_furin_site_sequence	ENSG00000080189.15	SLC35C2	39	0.0657348929116404	0.0923099123532419	0.712110879924715	0.482737754497667	26	0.977316144661609
MAGE_TF_0006	12q13.2::env_furin_site_sequence::accepted	12q13.2	env_furin_site_sequence	ENSG00000273828.2	RP11-394O2.3	39	-0.0932479009661181	0.113059798492331	-0.824766205225839	0.417007283856299	26	0.972204137901149
MAGE_TF_0006	12q13.2::env_furin_site_sequence::accepted	12q13.2	env_furin_site_sequence	ENSG00000062598.18	ELMO2	39	0.0955108446829575	0.107607707608036	0.887583675984055	0.382902183738753	26	0.968650839985528
MAGE_TF_0006	12q13.2::env_furin_site_sequence::accepted	12q13.2	env_furin_site_sequence	ENSG00000198185.11	ZNF334	39	-0.157841104259598	0.189857596555004	-0.831365755827787	0.41333733573064	26	0.971957015859519
MAGE_TF_0006	12q13.2::env_furin_site_sequence::accepted	12q13.2	env_furin_site_sequence	ENSG00000149635.3	OCSTAMP	39	-0.221826055543641	0.170654907195301	-1.29985160807464	0.20505844853954	26	0.946547705365192
MAGE_TF_0006	12q13.2::env_furin_site_sequence::accepted	12q13.2	env_furin_site_sequence	ENSG00000172315.6	TP53RK	39	-0.233825685341278	0.115686482727693	-2.02120143882034	0.0536666797248013	26	0.90915078124755
MAGE_TF_0006	12q13.2::env_furin_site_sequence::accepted	12q13.2	env_furin_site_sequence	ENSG00000064655.19	EYA2	39	0.398149150968981	0.148103594501165	2.68831524521741	0.0123632102556003	26	0.883116877903839
MAGE_TF_0006	12q13.2::env_furin_site_sequence::accepted	12q13.2	env_furin_site_sequence	ENSG00000231119.2	RP4-569M23.2	39	0.0141104150439719	0.169477463901358	0.0832583561209338	0.934283828479482	26	0.997963556457394
MAGE_TF_0006	12q13.2::env_furin_site_sequence::accepted	12q13.2	env_furin_site_sequence	ENSG00000101040.19	ZMYND8	39	0.112499657352677	0.144825387190358	0.776795143000777	0.444289834137182	26	0.974104977191693
MAGE_TF_0006	12q13.2::env_furin_site_sequence::accepted	12q13.2	env_furin_site_sequence	ENSG00000224565.2	LINC01754	39	-0.086065622919627	0.164302427995022	-0.523824413125743	0.604837610408486	26	0.984572020163517
MAGE_TF_0006	12q13.2::env_furin_site_sequence::accepted	12q13.2	env_furin_site_sequence	ENSG00000124151.19	NCOA3	39	-0.0599205524641513	0.11898907458879	-0.503580288116606	0.618796529092638	26	0.985569356888434
MAGE_TF_0006	12q13.2::env_furin_site_sequence::accepted	12q13.2	env_furin_site_sequence	ENSG00000229853.1	RP5-1049G16.4	39	0.0919654129904126	0.170320866240403	0.539953882459744	0.593823955569927	26	0.983833677994074
MAGE_TF_0006	12q13.2::env_furin_site_sequence::accepted	12q13.2	env_furin_site_sequence	ENSG00000196562.14	SULF2	39	-0.120319677827465	0.147501583317648	-0.815717873131941	0.422071916516426	26	0.972429357393097
MAGE_TF_0006	12q13.2::env_furin_site_sequence::accepted	12q13.2	env_furin_site_sequence	ENSG00000287335.1	RP11-321P16.3	39	0.169479576668528	0.155585000560185	1.08930537042977	0.286013094196608	26	0.95847320020729
MAGE_TF_0006	12q13.2::env_furin_site_sequence::accepted	12q13.2	env_furin_site_sequence	ENSG00000235621.9	LINC00494	39	0.0193074433396509	0.11777457966945	0.163935574160737	0.871049604453955	26	0.996333619709576
MAGE_TF_0006	12q13.2::env_furin_site_sequence::accepted	12q13.2	env_furin_site_sequence	ENSG00000286159.1	RP5-998C11.1	39	-0.0440976445392295	0.132732285204092	-0.332229980606633	0.742379234485445	26	0.99154350570877
MAGE_TF_0006	12q13.2::env_furin_site_sequence::accepted	12q13.2	env_furin_site_sequence	ENSG00000124126.14	PREX1	39	0.254274697329717	0.114044317813938	2.22961303293131	0.0346240438376061	26	0.898849808495091
MAGE_TF_0006	12q13.2::env_furin_site_sequence::accepted	12q13.2	env_furin_site_sequence	ENSG00000278231.1	RP5-906C1.1	39	-0.0259095347660742	0.158927058942323	-0.163027837666569	0.87175706350763	26	0.996375011118012
MAGE_TF_0006	12q13.2::env_furin_site_sequence::accepted	12q13.2	env_furin_site_sequence	ENSG00000124198.10	ARFGEF2	39	-0.0785425494138313	0.136075371033423	-0.57719886278715	0.568769935250972	26	0.982404362898302
MAGE_TF_0006	12q13.2::env_furin_site_sequence::accepted	12q13.2	env_furin_site_sequence	ENSG00000124207.17	CSE1L	39	0.102078834144971	0.113957339148608	0.895763580543533	0.378597812165999	26	0.968364749666236
MAGE_TF_0006	12q13.2::env_furin_site_sequence::accepted	12q13.2	env_furin_site_sequence	ENSG00000124214.21	STAU1	39	0.0821221622466903	0.10428453009251	0.787481730740312	0.438120270478906	26	0.97375321859575
MAGE_TF_0006	12q13.2::env_furin_site_sequence::accepted	12q13.2	env_furin_site_sequence	ENSG00000124228.15	DDX27	39	-0.044846191677744	0.14946556825187	-0.300043630130065	0.766529724519744	26	0.992399571841657
MAGE_TF_0006	12q13.2::env_furin_site_sequence::accepted	12q13.2	env_furin_site_sequence	ENSG00000177410.13	ZFAS1	39	-0.19372905960167	0.101943453510496	-1.900358021339	0.0685288673840762	26	0.91817254719744
MAGE_TF_0006	12q13.2::env_furin_site_sequence::accepted	12q13.2	env_furin_site_sequence	ENSG00000124201.15	ZNFX1	39	0.108601190456315	0.0776657492760696	1.39831510631904	0.173833148416623	26	0.942638071148219
MAGE_TF_0006	12q13.2::env_furin_site_sequence::accepted	12q13.2	env_furin_site_sequence	ENSG00000158445.10	KCNB1	39	0.273937682581799	0.137003677060785	1.9994914622639	0.0561064367874936	26	0.91061511919888
MAGE_TF_0006	12q13.2::env_furin_site_sequence::accepted	12q13.2	env_furin_site_sequence	ENSG00000158470.5	B4GALT5	39	-0.0613047336218619	0.130195999051079	-0.470864957976248	0.641663802705603	26	0.986821190666453
MAGE_TF_0006	12q13.2::env_furin_site_sequence::accepted	12q13.2	env_furin_site_sequence	ENSG00000197818.12	SLC9A8	39	0.147142556363288	0.118685169068086	1.2397720584522	0.22613334856619	26	0.950690591041514
MAGE_TF_0006	12q13.2::env_furin_site_sequence::accepted	12q13.2	env_furin_site_sequence	ENSG00000237788.1	RP5-1041C10.3	39	-0.199131926747816	0.173733016979231	-1.14619506533764	0.262154394546048	26	0.95555933862171
MAGE_TF_0006	12q13.2::env_furin_site_sequence::accepted	12q13.2	env_furin_site_sequence	ENSG00000158480.11	SPATA2	39	0.377481284229459	0.153192550199407	2.46409687506411	0.0206653666308996	26	0.889022974376494
MAGE_TF_0006	12q13.2::env_furin_site_sequence::accepted	12q13.2	env_furin_site_sequence	ENSG00000124226.11	RNF114	39	0.0113068922992384	0.0997156410837108	0.113391361438937	0.910591317684277	26	0.997326807678493
MAGE_TF_0006	12q13.2::env_furin_site_sequence::accepted	12q13.2	env_furin_site_sequence	ENSG00000124216.4	SNAI1	39	-0.0958739840153532	0.146247343004418	-0.655560518541914	0.517866161476571	26	0.979612063979814
MAGE_TF_0006	12q13.2::env_furin_site_sequence::accepted	12q13.2	env_furin_site_sequence	ENSG00000244687.12	UBE2V1	39	0.110971354995849	0.0884579169288795	1.25451015407779	0.220817571047199	26	0.949430635358161
MAGE_TF_0006	12q13.2::env_furin_site_sequence::accepted	12q13.2	env_furin_site_sequence	ENSG00000124208.16	PEDS1-UBE2V1	39	0.11147489904925	0.140221590916297	0.794990973364391	0.433816401327757	26	0.973569857467215
MAGE_TF_0006	12q13.2::env_furin_site_sequence::accepted	12q13.2	env_furin_site_sequence	ENSG00000240849.11	PEDS1	39	0.155121413033219	0.149541014748166	1.03731684109841	0.309139843044858	26	0.961781279831747
MAGE_TF_0006	12q13.2::env_furin_site_sequence::accepted	12q13.2	env_furin_site_sequence	ENSG00000237595.5	LINC01275	39	0.0167383200858661	0.13697974415762	0.12219558584228	0.903683723458858	26	0.997097074580788
MAGE_TF_0006	12q13.2::env_furin_site_sequence::accepted	12q13.2	env_furin_site_sequence	ENSG00000172216.6	CEBPB	39	0.158267176597862	0.136785819998057	1.15704373889129	0.257774564529527	26	0.95508019620773
MAGE_TF_0006	12q13.2::env_furin_site_sequence::accepted	12q13.2	env_furin_site_sequence	ENSG00000277449.1	CEBPB-AS1	39	0.196961203108585	0.19538406649522	1.00807198172121	0.322710052261591	26	0.963344780335672
MAGE_TF_0006	12q13.2::env_furin_site_sequence::accepted	12q13.2	env_furin_site_sequence	ENSG00000196396.10	PTPN1	39	0.143739407745215	0.13422552607581	1.07087982403608	0.294064113278159	26	0.959947374401216
MAGE_TF_0006	12q13.2::env_furin_site_sequence::accepted	12q13.2	env_furin_site_sequence	ENSG00000232043.1	RP4-530I15.9	39	0.0474036393546288	0.163857884456483	0.289297274353729	0.774648243839496	26	0.992762735868495
MAGE_TF_0006	12q13.2::env_furin_site_sequence::accepted	12q13.2	env_furin_site_sequence	ENSG00000042062.13	RIPOR3	39	-0.110723638234767	0.156053400460504	-0.70952403413209	0.484314249553768	26	0.977316144661609
MAGE_TF_0006	12q13.2::env_furin_site_sequence::accepted	12q13.2	env_furin_site_sequence	ENSG00000124171.9	PARD6B	39	0.123007287958947	0.15950089151949	0.771201256539163	0.447540115898337	26	0.974292893913143
MAGE_TF_0006	12q13.2::env_furin_site_sequence::accepted	12q13.2	env_furin_site_sequence	ENSG00000124243.19	BCAS4	39	-0.258733013373486	0.139129280531212	-1.85965896169097	0.0742848708159008	26	0.920285974874123
MAGE_TF_0006	12q13.2::env_furin_site_sequence::accepted	12q13.2	env_furin_site_sequence	ENSG00000228663.1	PSMD10P1	39	0.0041789259453633	0.120158907664445	0.0347783283535947	0.972522135537943	26	0.999037696338193
MAGE_TF_0006	12q13.2::env_furin_site_sequence::accepted	12q13.2	env_furin_site_sequence	ENSG00000259456.4	ADNP-AS1	39	-0.0459687066862857	0.0953964252835384	-0.481870327422196	0.633929547321892	26	0.986421252090072
MAGE_TF_0006	12q13.2::env_furin_site_sequence::accepted	12q13.2	env_furin_site_sequence	ENSG00000101126.18	ADNP	39	0.0399504823760983	0.0915918137290468	0.43617961856594	0.666306889031695	26	0.987937255723907
MAGE_TF_0006	12q13.2::env_furin_site_sequence::accepted	12q13.2	env_furin_site_sequence	ENSG00000124217.5	MOCS3	39	0.207103022235664	0.112994758622695	1.8328551231939	0.0783001324762727	26	0.921965810391567
MAGE_TF_0006	12q13.2::env_furin_site_sequence::accepted	12q13.2	env_furin_site_sequence	ENSG00000000419.14	DPM1	39	-0.248924011644462	0.106779744460815	-2.33119130319523	0.0277660961644585	26	0.892915425908946
MAGE_TF_0006	12q13.2::env_furin_site_sequence::accepted	12q13.2	env_furin_site_sequence	ENSG00000026559.14	KCNG1	39	0.124123667565982	0.174855610157465	0.709863798217304	0.484107019545655	26	0.977316144661609
MAGE_TF_0006	12q13.2::env_furin_site_sequence::accepted	12q13.2	env_furin_site_sequence	ENSG00000101096.20	NFATC2	39	0.112914065526633	0.242103344816344	0.466387879160811	0.644822046143813	26	0.986951779691642
MAGE_TF_0006	12q13.2::env_furin_site_sequence::accepted	12q13.2	env_furin_site_sequence	ENSG00000054793.14	ATP9A	39	-0.0714549551494779	0.148536313841256	-0.481060511746933	0.634497236087152	26	0.986434385499757
MAGE_TF_0006	12q13.2::env_furin_site_sequence::accepted	12q13.2	env_furin_site_sequence	ENSG00000020256.20	ZFP64	39	0.0197759475526506	0.108360949995217	0.182500684550325	0.856605375171791	26	0.99564139931151
MAGE_TF_0006	12q13.2::env_furin_site_sequence::accepted	12q13.2	env_furin_site_sequence	ENSG00000197670.6	RP4-724E16.2	39	0.148532362584735	0.156455561170905	0.949358153031612	0.351180188802866	26	0.966076510209947
MAGE_TF_0006	12q13.2::env_furin_site_sequence::accepted	12q13.2	env_furin_site_sequence	ENSG00000171940.14	ZNF217	39	0.273497549070605	0.159170946663181	1.71826300467603	0.0976369195340994	26	0.926216527495418
MAGE_TF_0006	12q13.2::env_furin_site_sequence::accepted	12q13.2	env_furin_site_sequence	ENSG00000236352.1	AC005220.3	39	0.185862182503271	0.16745208153263	1.10994250296646	0.277184331050579	26	0.957451462923819
MAGE_TF_0006	12q13.2::env_furin_site_sequence::accepted	12q13.2	env_furin_site_sequence	ENSG00000064787.13	BCAS1	39	0.125699484334472	0.179302493047742	0.701047052931956	0.489501005714876	26	0.977762206291445
MAGE_TF_0006	12q13.2::env_furin_site_sequence::accepted	12q13.2	env_furin_site_sequence	ENSG00000019186.10	CYP24A1	39	-0.0584008555465267	0.139700892972646	-0.418042106273165	0.679348921382986	26	0.988691633790907
MAGE_TF_0006	12q13.2::env_furin_site_sequence::accepted	12q13.2	env_furin_site_sequence	ENSG00000101132.10	PFDN4	39	-0.123128187535234	0.0784535874791306	-1.56943986236432	0.128636970438324	26	0.934262302452212
MAGE_TF_0006	12q13.2::env_furin_site_sequence::accepted	12q13.2	env_furin_site_sequence	ENSG00000185834.10	RPL12P4	39	-0.113322812244243	0.204965985534531	-0.552885943239353	0.585064317380758	26	0.983320273432547
MAGE_TF_0006	12q13.2::env_furin_site_sequence::accepted	12q13.2	env_furin_site_sequence	ENSG00000224008.1	LINC01441	39	-0.0580202611802007	0.1544563434075	-0.375641815028125	0.710230609459616	26	0.99007029524496
MAGE_TF_0006	12q13.2::env_furin_site_sequence::accepted	12q13.2	env_furin_site_sequence	ENSG00000124098.10	FAM210B	39	-0.0316016205105836	0.141943707199777	-0.22263488205297	0.825559410640424	26	0.994461118677
MAGE_TF_0006	12q13.2::env_furin_site_sequence::accepted	12q13.2	env_furin_site_sequence	ENSG00000087586.18	AURKA	39	-0.0018515991568778	0.135372030115951	-0.0136778561663875	0.989191407315297	26	0.999476044432102
MAGE_TF_0006	12q13.2::env_furin_site_sequence::accepted	12q13.2	env_furin_site_sequence	ENSG00000101138.12	CSTF1	39	-0.140092026006193	0.122256876486474	-1.1458825878125	0.262281349679773	26	0.95555933862171
MAGE_TF_0006	12q13.2::env_furin_site_sequence::accepted	12q13.2	env_furin_site_sequence	ENSG00000087589.17	CASS4	39	0.105585371081492	0.184870808081884	0.571130575870721	0.572815312427225	26	0.982601664270849
MAGE_TF_0006	12q13.2::env_furin_site_sequence::accepted	12q13.2	env_furin_site_sequence	ENSG00000022277.13	RTF2	39	0.0207403115543294	0.0845406283373411	0.245329517443017	0.80812742928754	26	0.99387904997384
MAGE_TF_0006	12q13.2::env_furin_site_sequence::accepted	12q13.2	env_furin_site_sequence	ENSG00000124103.10	FAM209A	39	-0.0459706838799446	0.180238292873356	-0.255055033794876	0.800687346200821	26	0.993626373672553
MAGE_TF_0006	12q13.2::env_furin_site_sequence::accepted	12q13.2	env_furin_site_sequence	ENSG00000280387.1	RP5-1153D9.5	39	-0.288022166904095	0.134243957476583	-2.14551308169186	0.0414228672456736	26	0.902620643440153
MAGE_TF_0006	12q13.2::env_furin_site_sequence::accepted	12q13.2	env_furin_site_sequence	ENSG00000124091.9	GCNT7	39	-0.287162658374446	0.18511503758466	-1.55126597018416	0.132926451029221	26	0.934952922823712
MAGE_TF_0006	12q13.2::env_furin_site_sequence::accepted	12q13.2	env_furin_site_sequence	ENSG00000213714.1	FAM209B	39	-0.212995891182599	0.223836822919498	-0.951567701884342	0.350079114535653	26	0.96601054071854
MAGE_TF_0006	12q13.2::env_furin_site_sequence::accepted	12q13.2	env_furin_site_sequence	ENSG00000101144.13	BMP7	39	0.170413225626718	0.140771343236637	1.21056758931577	0.236951428898257	26	0.952372395176763
MAGE_TF_0006	12q13.2::env_furin_site_sequence::accepted	12q13.2	env_furin_site_sequence	ENSG00000101146.13	RAE1	39	0.0146242943186207	0.141719092109902	0.103192125357956	0.918602323420264	26	0.997527139725717
MAGE_TF_0006	12q13.2::env_furin_site_sequence::accepted	12q13.2	env_furin_site_sequence	ENSG00000132819.17	RBM38	39	0.0172262361641586	0.113459006518495	0.1518278424318	0.880494715212221	26	0.996589876407635
MAGE_TF_0006	12q13.2::env_furin_site_sequence::accepted	12q13.2	env_furin_site_sequence	ENSG00000218018.3	RBM38-AS1	39	-0.0710080846798392	0.114040349279096	-0.622657551723714	0.538932923240201	26	0.98091145111131
MAGE_TF_0006	12q13.2::env_furin_site_sequence::accepted	12q13.2	env_furin_site_sequence	ENSG00000124097.7	HMGB1P1	39	0.0657922413754234	0.170082105094296	0.386826358592794	0.702032780670622	26	0.989759637054385
MAGE_TF_0006	12q13.2::env_furin_site_sequence::accepted	12q13.2	env_furin_site_sequence	ENSG00000124256.15	ZBP1	39	-0.173653611373257	0.107716306697065	-1.6121385582002	0.119006007011549	26	0.931613137251964
MAGE_TF_0006	12q13.2::env_furin_site_sequence::accepted	12q13.2	env_furin_site_sequence	ENSG00000124225.16	PMEPA1	39	0.365418160977682	0.16197811293583	2.25597245426885	0.032710646220819	26	0.896255188928025
MAGE_TF_0006	12q13.2::env_furin_site_sequence::accepted	12q13.2	env_furin_site_sequence	ENSG00000124224.17	PPP4R1L	39	-0.42266613348034	0.162511963305036	-2.60083088582834	0.0151402891329694	26	0.887412823102793
MAGE_TF_0006	12q13.2::env_furin_site_sequence::accepted	12q13.2	env_furin_site_sequence	ENSG00000124209.4	RAB22A	39	0.0394726047835838	0.114743088604158	0.344008560896917	0.733606554732272	26	0.991248721206261
MAGE_TF_0006	12q13.2::env_furin_site_sequence::accepted	12q13.2	env_furin_site_sequence	ENSG00000124164.16	VAPB	39	0.183279187217122	0.157478191792887	1.16383852983382	0.255058865112447	26	0.954848431032373
MAGE_TF_0006	12q13.2::env_furin_site_sequence::accepted	12q13.2	env_furin_site_sequence	ENSG00000124222.22	STX16	39	-0.0458618270335295	0.117108971408108	-0.391616683863676	0.698532786268301	26	0.989604489191843
MAGE_TF_0006	12q13.2::env_furin_site_sequence::accepted	12q13.2	env_furin_site_sequence	ENSG00000254995.4	STX16-NPEPL1	39	-0.0079679876211427	0.142396665488584	-0.0559562795505314	0.955804432215993	26	0.998666479667873
MAGE_TF_0006	12q13.2::env_furin_site_sequence::accepted	12q13.2	env_furin_site_sequence	ENSG00000215440.12	NPEPL1	39	0.0298709542128636	0.108367577675705	0.275644753288238	0.784999900628353	26	0.993245787996153
MAGE_TF_0006	12q13.2::env_furin_site_sequence::accepted	12q13.2	env_furin_site_sequence	ENSG00000254419.1	RP11-261P9.4	39	0.0350941830226797	0.156836692144915	0.22376258095429	0.824690979824769	26	0.994439082646215
MAGE_TF_0006	12q13.2::env_furin_site_sequence::accepted	12q13.2	env_furin_site_sequence	ENSG00000087460.29	GNAS	39	0.325298476583243	0.162966616471333	1.99610499148128	0.0564956941216955	26	0.911024439830132
MAGE_TF_0006	12q13.2::env_furin_site_sequence::accepted	12q13.2	env_furin_site_sequence	ENSG00000235590.7	GNAS-AS1	39	0.250293355923834	0.139137891250378	1.79888708729552	0.0836559924289693	26	0.923069432037024
MAGE_TF_0006	12q13.2::env_furin_site_sequence::accepted	12q13.2	env_furin_site_sequence	ENSG00000225806.8	RP1-309F20.3	39	0.160046838145833	0.190100342945997	0.841907151063366	0.407517514815608	26	0.971329725073603
MAGE_TF_0006	12q13.2::env_furin_site_sequence::accepted	12q13.2	env_furin_site_sequence	ENSG00000285091.1	RP4-543J19.8	39	0.280753270483363	0.181827718773581	1.54406199658132	0.134658894317245	26	0.935433463434407
MAGE_TF_0006	12q13.2::env_furin_site_sequence::accepted	12q13.2	env_furin_site_sequence	ENSG00000101158.15	NELFCD	39	0.0899936192427152	0.139103385170718	0.646954918690645	0.523332228000934	26	0.979674080817375
MAGE_TF_0006	12q13.2::env_furin_site_sequence::accepted	12q13.2	env_furin_site_sequence	ENSG00000101160.15	CTSZ	39	0.206154990444479	0.118287252170337	1.74283354006407	0.0931801594916067	26	0.925675800411174
MAGE_TF_0006	12q13.2::env_furin_site_sequence::accepted	12q13.2	env_furin_site_sequence	ENSG00000101162.4	TUBB1	39	-0.0294031185142112	0.109200957684769	-0.269256965667731	0.789857258712878	26	0.993445704981891
MAGE_TF_0006	12q13.2::env_furin_site_sequence::accepted	12q13.2	env_furin_site_sequence	ENSG00000124172.10	ATP5F1E	39	-0.0863725405687531	0.125238709960008	-0.689663288581734	0.496515855187891	26	0.978221286212684
MAGE_TF_0006	12q13.2::env_furin_site_sequence::accepted	12q13.2	env_furin_site_sequence	ENSG00000101166.16	PRELID3B	39	0.127704341227348	0.0801697150591711	1.59292497339042	0.123263205959443	26	0.932949976675817
MAGE_TF_0006	12q13.2::env_furin_site_sequence::accepted	12q13.2	env_furin_site_sequence	ENSG00000124203.7	ZNF831	39	-0.196930788312921	0.19371977458264	-1.01657555991482	0.31872243241592	26	0.962910168877271
MAGE_TF_0006	12q13.2::env_furin_site_sequence::accepted	12q13.2	env_furin_site_sequence	ENSG00000087495.17	PHACTR3	39	0.346633625939015	0.193657945657168	1.78992720780308	0.0851200167866517	26	0.92383728419044
MAGE_TF_0006	12q13.2::env_furin_site_sequence::accepted	12q13.2	env_furin_site_sequence	ENSG00000196074.13	SYCP2	39	-0.246781183017344	0.186028152584822	-1.32657976541922	0.196182459278534	26	0.945288349145493
MAGE_TF_0006	12q13.2::env_furin_site_sequence::accepted	12q13.2	env_furin_site_sequence	ENSG00000196227.11	FAM217B	39	-0.053289471494977	0.184045289435727	-0.289545424706928	0.774460475842017	26	0.992754643640862
MAGE_TF_0006	12q13.2::env_furin_site_sequence::accepted	12q13.2	env_furin_site_sequence	ENSG00000132825.7	PPP1R3D	39	0.0057125720859758	0.116532261584395	0.049021378357432	0.961276901381352	26	0.998766582640887
MAGE_TF_0006	12q13.2::env_furin_site_sequence::accepted	12q13.2	env_furin_site_sequence	ENSG00000124215.17	CDH26	39	-0.204445178540606	0.183122879905198	-1.11643710849484	0.27444694207427	26	0.956940131042829
MAGE_TF_0006	12q13.2::env_furin_site_sequence::accepted	12q13.2	env_furin_site_sequence	ENSG00000176659.9	C20orf197	39	-0.298597558903543	0.152391631339981	-1.9594091636002	0.0608685318560171	26	0.913057945293869
MAGE_TF_0006	12q13.2::env_furin_site_sequence::accepted	12q13.2	env_furin_site_sequence	ENSG00000228340.6	MIR646HG	39	0.0425826014058414	0.125182683376414	0.340163673259815	0.736466246628203	26	0.991308704181152
MAGE_TF_0006	12q13.2::env_furin_site_sequence::accepted	12q13.2	env_furin_site_sequence	ENSG00000277270.2	RP5-827E24.1	39	0.049376247551071	0.149510310164918	0.330253127671304	0.743855109441504	26	0.991577582692462
MAGE_TF_0006	12q13.2::env_furin_site_sequence::accepted	12q13.2	env_furin_site_sequence	ENSG00000130699.19	TAF4	39	0.356717482608467	0.168469127315442	2.11740565344384	0.0439488923864927	26	0.904449022825002
MAGE_TF_0006	12q13.2::env_furin_site_sequence::accepted	12q13.2	env_furin_site_sequence	ENSG00000283078.1	RP11-11M20.4	39	0.008625948722043	0.161100919868733	0.0535437583414891	0.957707964744914	26	0.998702237850045
MAGE_TF_0006	12q13.2::env_furin_site_sequence::accepted	12q13.2	env_furin_site_sequence	ENSG00000149657.20	LSM14B	39	0.0254520031902744	0.127351826782726	0.199855815446589	0.843148269988609	26	0.995122656323935
MAGE_TF_0006	12q13.2::env_furin_site_sequence::accepted	12q13.2	env_furin_site_sequence	ENSG00000101182.15	PSMA7	39	-0.135216448815985	0.0710085924933735	-1.90422657410937	0.0680024739506298	26	0.917593170838654
MAGE_TF_0006	12q13.2::env_furin_site_sequence::accepted	12q13.2	env_furin_site_sequence	ENSG00000184402.15	SS18L1	39	-0.0115039031287855	0.0804234915123833	-0.143041577932664	0.887360155838454	26	0.996714409329904
MAGE_TF_0006	12q13.2::env_furin_site_sequence::accepted	12q13.2	env_furin_site_sequence	ENSG00000101181.18	MTG2	39	-0.0491141571566415	0.115301486511577	-0.425962913771368	0.673640548242599	26	0.988455509913065
MAGE_TF_0006	12q13.2::env_furin_site_sequence::accepted	12q13.2	env_furin_site_sequence	ENSG00000130703.17	OSBPL2	39	-0.0135587029880078	0.109826077730708	-0.123456134172919	0.902695343985212	26	0.997079861947371
MAGE_TF_0006	12q13.2::env_furin_site_sequence::accepted	12q13.2	env_furin_site_sequence	ENSG00000130706.13	ADRM1	39	-0.0608030891750498	0.0774579140580286	-0.784982269590921	0.439558566048594	26	0.973889882706039
MAGE_TF_0006	12q13.2::env_furin_site_sequence::accepted	12q13.2	env_furin_site_sequence	ENSG00000226332.2	RP11-157P1.4	39	-0.0542629680976058	0.0955732118990071	-0.567763361923484	0.575066260333598	26	0.982676303836317
MAGE_TF_0006	12q13.2::env_furin_site_sequence::accepted	12q13.2	env_furin_site_sequence	ENSG00000130702.15	LAMA5	39	-0.0570311266886175	0.153816425713694	-0.37077396919086	0.713809735655622	26	0.990279024045263
MAGE_TF_0006	12q13.2::env_furin_site_sequence::accepted	12q13.2	env_furin_site_sequence	ENSG00000273619.1	RP5-908M14.9	39	0.116613912408551	0.130530236701168	0.893386201968847	0.379845558158185	26	0.968537681219318
MAGE_TF_0006	12q13.2::env_furin_site_sequence::accepted	12q13.2	env_furin_site_sequence	ENSG00000171858.18	RPS21	39	-0.183135642913653	0.103388540348124	-1.77133405981948	0.0882281472603955	26	0.924350022884068
MAGE_TF_0006	12q13.2::env_furin_site_sequence::accepted	12q13.2	env_furin_site_sequence	ENSG00000275437.1	RP5-908M14.10	39	-0.0385586324037858	0.129329659148905	-0.298142225515269	0.767964229011735	26	0.992434443502171
MAGE_TF_0006	12q13.2::env_furin_site_sequence::accepted	12q13.2	env_furin_site_sequence	ENSG00000149679.11	CABLES2	39	0.142701530263198	0.111437300254121	1.28055444575364	0.211656555295797	26	0.948100208838993
MAGE_TF_0006	12q13.2::env_furin_site_sequence::accepted	12q13.2	env_furin_site_sequence	ENSG00000273812.3	WI2-87327B8.2	39	0.055834630393471	0.166485603563742	0.33537212346468	0.740035443839007	26	0.991458843548201
MAGE_TF_0006	12q13.2::env_furin_site_sequence::accepted	12q13.2	env_furin_site_sequence	ENSG00000101187.16	SLCO4A1	39	0.143331958133069	0.122566934231748	1.1694178289722	0.252844755267499	26	0.954733743541459
MAGE_TF_0006	12q13.2::env_furin_site_sequence::accepted	12q13.2	env_furin_site_sequence	ENSG00000277496.1	RP11-93B14.9	39	-0.213734177865201	0.123368840556484	-1.73248104546581	0.0950364654613645	26	0.925921138917135
MAGE_TF_0006	12q13.2::env_furin_site_sequence::accepted	12q13.2	env_furin_site_sequence	ENSG00000276317.1	RP11-93B14.10	39	-0.361730447917782	0.141742501857317	-2.55202527948824	0.0169320714513046	26	0.889022974376494
MAGE_TF_0006	12q13.2::env_furin_site_sequence::accepted	12q13.2	env_furin_site_sequence	ENSG00000232803.1	SLCO4A1-AS1	39	0.1893638134245	0.11915090774256	1.58927713613096	0.124085520468057	26	0.933353976091631
MAGE_TF_0006	12q13.2::env_furin_site_sequence::accepted	12q13.2	env_furin_site_sequence	ENSG00000101189.7	MRGBP	39	-0.203099595169072	0.137634770572573	-1.47564161529939	0.152048875076396	26	0.938711039909722
MAGE_TF_0006	12q13.2::env_furin_site_sequence::accepted	12q13.2	env_furin_site_sequence	ENSG00000060491.17	OGFR	39	-0.0913633266877833	0.124954185439107	-0.731174601048531	0.471211244896591	26	0.976246783958664
MAGE_TF_0006	12q13.2::env_furin_site_sequence::accepted	12q13.2	env_furin_site_sequence	ENSG00000092758.18	COL9A3	39	-0.215036722346647	0.168234026803658	-1.27819993631616	0.212472611198287	26	0.948342529902442
MAGE_TF_0006	12q13.2::env_furin_site_sequence::accepted	12q13.2	env_furin_site_sequence	ENSG00000101190.13	TCFL5	39	-0.0981776208909432	0.140765185130094	-0.697456695703615	0.49170732411348	26	0.97795019997987
MAGE_TF_0006	12q13.2::env_furin_site_sequence::accepted	12q13.2	env_furin_site_sequence	ENSG00000273759.1	RP4-563E14.1	39	-0.0564558949517482	0.149169174748985	-0.378468909858553	0.708155058523782	26	0.990039056437104
MAGE_TF_0006	12q13.2::env_furin_site_sequence::accepted	12q13.2	env_furin_site_sequence	ENSG00000101191.17	DIDO1	39	0.0503101945921241	0.121420861237129	0.414345558741102	0.682019654361434	26	0.988854671166254
MAGE_TF_0006	12q13.2::env_furin_site_sequence::accepted	12q13.2	env_furin_site_sequence	ENSG00000101193.8	GID8	39	0.296615687777521	0.143791076203842	2.06282403337068	0.0492500806278484	26	0.906432544244882
MAGE_TF_0006	12q13.2::env_furin_site_sequence::accepted	12q13.2	env_furin_site_sequence	ENSG00000101194.18	SLC17A9	39	-0.16380943187117	0.118919487798609	-1.37748181482738	0.180106475404884	26	0.943592388397997
MAGE_TF_0006	12q13.2::env_furin_site_sequence::accepted	12q13.2	env_furin_site_sequence	ENSG00000125533.6	BHLHE23	39	0.0939288528293111	0.166481700744414	0.564199262797733	0.577453637107215	26	0.982845568085927
MAGE_TF_0006	12q13.2::env_furin_site_sequence::accepted	12q13.2	env_furin_site_sequence	ENSG00000272259.5	LINC01749	39	0.165514235321657	0.136454298835949	1.212964609643	0.236049169026149	26	0.952189641847186
MAGE_TF_0006	12q13.2::env_furin_site_sequence::accepted	12q13.2	env_furin_site_sequence	ENSG00000125514.9	LINC00029	39	-0.087447440716634	0.168384913606046	-0.51933061486272	0.60792329647974	26	0.984840659152623
MAGE_TF_0006	12q13.2::env_furin_site_sequence::accepted	12q13.2	env_furin_site_sequence	ENSG00000237119.1	LINC01056	39	0.0446886978969643	0.12998944730083	0.34378712137719	0.733771147963745	26	0.991248721206261
MAGE_TF_0006	12q13.2::env_furin_site_sequence::accepted	12q13.2	env_furin_site_sequence	ENSG00000225978.3	HAR1A	39	0.0204086396924851	0.174299055438498	0.117089789391809	0.907688711343913	26	0.99725709585218
MAGE_TF_0006	12q13.2::env_furin_site_sequence::accepted	12q13.2	env_furin_site_sequence	ENSG00000231133.8	HAR1B	39	0.0672024002584704	0.166574027527346	0.403438646804875	0.689924330352791	26	0.989151139057415
MAGE_TF_0006	12q13.2::env_furin_site_sequence::accepted	12q13.2	env_furin_site_sequence	ENSG00000149658.18	YTHDF1	39	0.129983768412983	0.143748251876306	0.904245907107328	0.37416773441597	26	0.96791317060526
MAGE_TF_0006	12q13.2::env_furin_site_sequence::accepted	12q13.2	env_furin_site_sequence	ENSG00000101197.13	BIRC7	39	-0.0482860033733005	0.122943975171377	-0.392748024504597	0.697707171599462	26	0.989597108723889
MAGE_TF_0006	12q13.2::env_furin_site_sequence::accepted	12q13.2	env_furin_site_sequence	ENSG00000101199.13	ARFGAP1	39	-0.121841019118704	0.102860097707202	-1.18453143477982	0.246918291153224	26	0.954274851911575
MAGE_TF_0006	12q13.2::env_furin_site_sequence::accepted	12q13.2	env_furin_site_sequence	ENSG00000075043.20	KCNQ2	39	0.122954853241277	0.143577480439265	0.856365865072329	0.399619544978965	26	0.970576910206949
MAGE_TF_0006	12q13.2::env_furin_site_sequence::accepted	12q13.2	env_furin_site_sequence	ENSG00000101210.13	EEF1A2	39	0.203012261636646	0.178231317938354	1.13903809939207	0.265073449571137	26	0.955715098153118
MAGE_TF_0006	12q13.2::env_furin_site_sequence::accepted	12q13.2	env_furin_site_sequence	ENSG00000125534.10	PPDPF	39	0.208556056313012	0.15928517770241	1.30932494360935	0.201877769766569	26	0.946295094130096
MAGE_TF_0006	12q13.2::env_furin_site_sequence::accepted	12q13.2	env_furin_site_sequence	ENSG00000101213.7	PTK6	39	-0.0392171602310894	0.115467359282418	-0.339638495890162	0.736857156255596	26	0.991347202630798
MAGE_TF_0006	12q13.2::env_furin_site_sequence::accepted	12q13.2	env_furin_site_sequence	ENSG00000125508.4	SRMS	39	-0.155865843052796	0.179011050987601	-0.870705144698533	0.391883752290426	26	0.969556761232103
MAGE_TF_0006	12q13.2::env_furin_site_sequence::accepted	12q13.2	env_furin_site_sequence	ENSG00000125531.7	FNDC11	39	-0.108826811847981	0.157768317883996	-0.689788756751527	0.496438231641837	26	0.978221286212684
MAGE_TF_0006	12q13.2::env_furin_site_sequence::accepted	12q13.2	env_furin_site_sequence	ENSG00000130589.16	HELZ2	39	-0.0902145687761397	0.134868114399009	-0.668909543060997	0.509449419877448	26	0.979118538127109
MAGE_TF_0006	12q13.2::env_furin_site_sequence::accepted	12q13.2	env_furin_site_sequence	ENSG00000101216.11	GMEB2	39	0.255268932982858	0.12980049016506	1.96662533907419	0.0599858762418739	26	0.913057945293869
MAGE_TF_0006	12q13.2::env_furin_site_sequence::accepted	12q13.2	env_furin_site_sequence	ENSG00000232442.1	MHENCR	39	0.110040752696681	0.152866785535528	0.719847364561131	0.478040582380446	26	0.976888896525097
MAGE_TF_0006	12q13.2::env_furin_site_sequence::accepted	12q13.2	env_furin_site_sequence	ENSG00000197457.10	STMN3	39	0.135717468888067	0.131819551333149	1.02957010182099	0.312695051231296	26	0.962302125341097
MAGE_TF_0006	12q13.2::env_furin_site_sequence::accepted	12q13.2	env_furin_site_sequence	ENSG00000258366.10	RTEL1	39	-0.109916673709201	0.071249997128311	-1.54269021949934	0.134990870172854	26	0.935536774632424
MAGE_TF_0006	12q13.2::env_furin_site_sequence::accepted	12q13.2	env_furin_site_sequence	ENSG00000026036.22	RTEL1-TNFRSF6B	39	-0.0953022263873575	0.0911059640696607	-1.04605913960241	0.305161820454545	26	0.961390705262764
MAGE_TF_0006	12q13.2::env_furin_site_sequence::accepted	12q13.2	env_furin_site_sequence	ENSG00000243509.6	TNFRSF6B	39	-0.0589095128474427	0.0885582730634066	-0.665206206147045	0.511776802306772	26	0.979231221876404
MAGE_TF_0006	12q13.2::env_furin_site_sequence::accepted	12q13.2	env_furin_site_sequence	ENSG00000197114.12	ZGPAT	39	-0.0131321893349357	0.0897262892293229	-0.146358324274086	0.884767423876348	26	0.996714409329904
MAGE_TF_0006	12q13.2::env_furin_site_sequence::accepted	12q13.2	env_furin_site_sequence	ENSG00000101246.20	ARFRP1	39	0.0488279859898649	0.107829907652605	0.452824147333724	0.654431535448142	26	0.987330237386748
MAGE_TF_0006	12q13.2::env_furin_site_sequence::accepted	12q13.2	env_furin_site_sequence	ENSG00000273154.3	RP4-583P15.15	39	0.103277788695077	0.110782037358135	0.932261142311381	0.359778496701037	26	0.966922091045356
MAGE_TF_0006	12q13.2::env_furin_site_sequence::accepted	12q13.2	env_furin_site_sequence	ENSG00000203896.10	LIME1	39	-0.133023307851212	0.0940343455067704	-1.41462470052109	0.169043590816666	26	0.941634736994682
MAGE_TF_0006	12q13.2::env_furin_site_sequence::accepted	12q13.2	env_furin_site_sequence	ENSG00000273047.1	RP4-583P15.14	39	0.028877379571474	0.126926515142513	0.227512585050101	0.821804774523994	26	0.99437624266809
MAGE_TF_0006	12q13.2::env_furin_site_sequence::accepted	12q13.2	env_furin_site_sequence	ENSG00000125520.14	SLC2A4RG	39	-0.0639076780882969	0.0867808045011801	-0.736426430425958	0.468064272860423	26	0.975870752663807
MAGE_TF_0006	12q13.2::env_furin_site_sequence::accepted	12q13.2	env_furin_site_sequence	ENSG00000130584.12	ZBTB46	39	0.0038796680957583	0.100722942453724	0.038518216418675	0.969568746468287	26	0.99900832103118
MAGE_TF_0006	12q13.2::env_furin_site_sequence::accepted	12q13.2	env_furin_site_sequence	ENSG00000183260.7	ABHD16B	39	-0.113194435937442	0.0927145002149856	-1.22089247825278	0.233083372278052	26	0.951969176101403
MAGE_TF_0006	12q13.2::env_furin_site_sequence::accepted	12q13.2	env_furin_site_sequence	ENSG00000268858.2	RP4-591C20.9	39	0.0922188393193824	0.1030009478489	0.895320297971092	0.378830262305253	26	0.968394823068796
MAGE_TF_0006	12q13.2::env_furin_site_sequence::accepted	12q13.2	env_furin_site_sequence	ENSG00000101150.18	TPD52L2	39	-0.196123036246469	0.118958408924254	-1.64866895934484	0.111248277554164	26	0.92865650964576
MAGE_TF_0006	12q13.2::env_furin_site_sequence::accepted	12q13.2	env_furin_site_sequence	ENSG00000101152.11	DNAJC5	39	0.0371048160502258	0.11584328232482	0.320301836287626	0.751299555308664	26	0.991737641476438
MAGE_TF_0006	12q13.2::env_furin_site_sequence::accepted	12q13.2	env_furin_site_sequence	ENSG00000280213.1	UCKL1-AS1	39	0.0189842221870729	0.0936678535216181	0.202675960570522	0.840965996895603	26	0.995122656323935
MAGE_TF_0006	12q13.2::env_furin_site_sequence::accepted	12q13.2	env_furin_site_sequence	ENSG00000198276.16	UCKL1	39	-0.308314906031633	0.118247644743526	-2.60736614839437	0.014914234676439	26	0.887412823102793
MAGE_TF_0006	12q13.2::env_furin_site_sequence::accepted	12q13.2	env_furin_site_sequence	ENSG00000196700.9	ZNF512B	39	0.0855869446125903	0.130208228553483	0.657308263566735	0.51675986705712	26	0.97951678770608
MAGE_TF_0006	12q13.2::env_furin_site_sequence::accepted	12q13.2	env_furin_site_sequence	ENSG00000130590.14	SAMD10	39	-0.179150812730714	0.178360590391454	-1.0044304761356	0.324428169660965	26	0.963712189048287
MAGE_TF_0006	12q13.2::env_furin_site_sequence::accepted	12q13.2	env_furin_site_sequence	ENSG00000101161.8	PRPF6	39	-0.133837933290774	0.154425670780693	-0.866681896955095	0.394044463019079	26	0.969975901685484
MAGE_TF_0006	12q13.2::env_furin_site_sequence::accepted	12q13.2	env_furin_site_sequence	ENSG00000196421.9	C20orf204	39	-0.136796061252297	0.17895802408651	-0.764403060162134	0.45150935290395	26	0.974616508953457
MAGE_TF_0006	12q13.2::env_furin_site_sequence::accepted	12q13.2	env_furin_site_sequence	ENSG00000203883.7	SOX18	39	-0.0677879056096369	0.14092794790626	-0.481011088409001	0.634531889708488	26	0.98643976719866
MAGE_TF_0006	12q13.2::env_furin_site_sequence::accepted	12q13.2	env_furin_site_sequence	ENSG00000171703.17	TCEA2	39	-0.0493541925142121	0.127472278305294	-0.387175887733094	0.70177717381149	26	0.98974305939222
MAGE_TF_0006	12q13.2::env_furin_site_sequence::accepted	12q13.2	env_furin_site_sequence	ENSG00000171700.14	RGS19	39	-0.242447016976631	0.127977012896131	-1.89445753960054	0.0693385694474939	26	0.918373910840241
MAGE_TF_0006	12q13.2::env_furin_site_sequence::accepted	12q13.2	env_furin_site_sequence	ENSG00000125510.18	OPRL1	39	-0.193651244109567	0.145285044589178	-1.33290556269679	0.194125983382122	26	0.945278502628676
MAGE_TF_0006	12q13.2::env_furin_site_sequence::accepted	12q13.2	env_furin_site_sequence	ENSG00000196132.14	MYT1	39	-0.322014255024761	0.161424934388974	-1.99482351498949	0.0566436124325339	26	0.911162091254321
MAGE_TF_0006	12q13.2::env_furin_site_sequence::accepted	12q13.2	env_furin_site_sequence	ENSG00000203880.12	PCMTD2	39	0.0668302306668981	0.172769952414397	0.386816282188946	0.702040149964522	26	0.989760636560855
MAGE_TF_0006	12q13.2::env_furin_site_sequence::accepted	12q13.2	env_furin_site_sequence	ENSG00000277117.5	CH507-9B2.1	39	0.0115898865405054	0.142037445308943	0.0815974021167196	0.935591777493231	26	0.997990758131072
MAGE_TF_0006	12q13.2::env_furin_site_sequence::accepted	12q13.2	env_furin_site_sequence	ENSG00000280071.4	GATD3B	39	0.304647351368448	0.169933066031598	1.79274910105959	0.0846565778116269	26	0.9237547828106
MAGE_TF_0006	12q13.2::env_furin_site_sequence::accepted	12q13.2	env_furin_site_sequence	ENSG00000275464.5	CH507-9B2.5	39	0.253656514237203	0.141531730578453	1.7922236462487	0.0847427091376735	26	0.9237547828106
MAGE_TF_0006	12q13.2::env_furin_site_sequence::accepted	12q13.2	env_furin_site_sequence	ENSG00000280433.1	CH507-9B2.9	39	-0.0915718310945919	0.131407152812131	-0.696855758114701	0.492077158895676	26	0.977977863725942
MAGE_TF_0006	12q13.2::env_furin_site_sequence::accepted	12q13.2	env_furin_site_sequence	ENSG00000279094.3	LINC01670	39	-0.287134505780094	0.179489176890207	-1.59973158691196	0.121740865719052	26	0.932787725665179
MAGE_TF_0006	12q13.2::env_furin_site_sequence::accepted	12q13.2	env_furin_site_sequence	ENSG00000274333.4	RP11-717F1.2	39	-0.158377532732457	0.17000843087235	-0.931586344981761	0.360120709697959	26	0.966929414050935
MAGE_TF_0006	12q13.2::env_furin_site_sequence::accepted	12q13.2	env_furin_site_sequence	ENSG00000275993.3	SIK1B	39	-0.202554010429744	0.18647328323479	-1.08623609192695	0.287343163110182	26	0.958626275995138
MAGE_TF_0006	12q13.2::env_furin_site_sequence::accepted	12q13.2	env_furin_site_sequence	ENSG00000288187.1	CH507-145C22.4	39	0.127074016410111	0.153028345667445	0.830395283016801	0.413875733664541	26	0.971959039949593
MAGE_TF_0006	12q13.2::env_furin_site_sequence::accepted	12q13.2	env_furin_site_sequence	ENSG00000275496.4	CH507-24F1.2	39	-0.0961368522136129	0.214039472837701	-0.449154779438792	0.657041713393227	26	0.987452577487688
MAGE_TF_0006	12q13.2::env_furin_site_sequence::accepted	12q13.2	env_furin_site_sequence	ENSG00000278903.3	CH507-145C22.1	39	0.120103691125589	0.178004688483488	0.674722065743399	0.505808368109478	26	0.979034781152144
MAGE_TF_0006	12q13.2::env_furin_site_sequence::accepted	12q13.2	env_furin_site_sequence	ENSG00000274276.4	CBSL	39	0.130350648244187	0.140590799661384	0.927163431448858	0.362369075079509	26	0.967087859092794
MAGE_TF_0006	12q13.2::env_furin_site_sequence::accepted	12q13.2	env_furin_site_sequence	ENSG00000276076.5	CRYAA2	39	0.0628164478632701	0.192586061123841	0.326173387090962	0.746904099383675	26	0.991597702959003
MAGE_TF_0006	12q13.2::env_furin_site_sequence::accepted	12q13.2	env_furin_site_sequence	ENSG00000275895.7	U2AF1L5	39	0.0243712476262544	0.116672746496246	0.20888552261036	0.836165520804049	26	0.995001998398717
MAGE_TF_0006	12q13.2::env_furin_site_sequence::accepted	12q13.2	env_furin_site_sequence	ENSG00000278878.1	CH507-145C22.3	39	-0.29597527964015	0.170361812364604	-1.73733347592424	0.0941625071454961	26	0.92581888528247
MAGE_TF_0006	12q13.2::env_furin_site_sequence::accepted	12q13.2	env_furin_site_sequence	ENSG00000280145.3	CH507-154B10.1	39	-0.117903267834689	0.116174485644496	-1.01488091107615	0.319514375410798	26	0.963019864991814
MAGE_TF_0006	12q13.2::env_furin_site_sequence::accepted	12q13.2	env_furin_site_sequence	ENSG00000280164.1	CH507-254M2.3	39	-0.176509484230548	0.154916278067533	-1.1393862958262	0.264930887004746	26	0.955715098153118
MAGE_TF_0006	12q13.2::env_furin_site_sequence::accepted	12q13.2	env_furin_site_sequence	ENSG00000280018.4	CH507-154B10.2	39	-0.0279170840250987	0.165024091128449	-0.169169748696686	0.866972414730234	26	0.996199394498252
MAGE_TF_0006	12q13.2::env_furin_site_sequence::accepted	12q13.2	env_furin_site_sequence	ENSG00000277067.4	CH507-254M2.1	39	-0.169983150117032	0.135618541149609	-1.25339167252591	0.221217634639621	26	0.949580453021039
MAGE_TF_0006	12q13.2::env_furin_site_sequence::accepted	12q13.2	env_furin_site_sequence	ENSG00000280330.1	CTBP2P10	39	-0.12879936706059	0.150962337114541	-0.853188745765541	0.401346621634133	26	0.970768514917556
MAGE_TF_0006	12q13.2::env_furin_site_sequence::accepted	12q13.2	env_furin_site_sequence	ENSG00000276077.4	CH507-254M2.2	39	-0.0737132714935118	0.148315740335403	-0.497002350032545	0.623364084636917	26	0.98579277308668
MAGE_TF_0006	12q13.2::env_furin_site_sequence::accepted	12q13.2	env_furin_site_sequence	ENSG00000277991.4	CH507-338C24.1	39	0.160531652552795	0.139916790556578	1.14733658422419	0.261690993723994	26	0.955532559115435
MAGE_TF_0006	12q13.2::env_furin_site_sequence::accepted	12q13.2	env_furin_site_sequence	ENSG00000273590.4	SMIM11B	39	-0.183969160118188	0.173788081102267	-1.05858329841348	0.299525799032917	26	0.960785123217302
MAGE_TF_0006	12q13.2::env_furin_site_sequence::accepted	12q13.2	env_furin_site_sequence	ENSG00000278996.1	CH507-513H4.1	39	0.189013628546177	0.155309575011047	1.21701207754083	0.234531508521193	26	0.951992695605386
MAGE_TF_0006	12q13.2::env_furin_site_sequence::accepted	12q13.2	env_furin_site_sequence	ENSG00000275708.1	MIR3648-1	39	0.101094201943979	0.159602134497814	0.633413846638519	0.531996249944467	26	0.980373964251931
MAGE_TF_0006	12q13.2::env_furin_site_sequence::accepted	12q13.2	env_furin_site_sequence	ENSG00000280800.1	CH507-513H4.6	39	-0.0285482322804709	0.133775548650555	-0.213403963343434	0.832676457942604	26	0.994833134757198
MAGE_TF_0006	12q13.2::env_furin_site_sequence::accepted	12q13.2	env_furin_site_sequence	ENSG00000278233.1	RNA5-8SN2	39	-0.0408797006928506	0.119840893259299	-0.341116455168601	0.735757238926732	26	0.991281772082787
MAGE_TF_0006	12q13.2::env_furin_site_sequence::accepted	12q13.2	env_furin_site_sequence	ENSG00000286155.1	CH507-513H4.7	39	0.210647049113451	0.187192748264031	1.12529492230297	0.270745077720351	26	0.956626650710536
MAGE_TF_0006	12q13.2::env_furin_site_sequence::accepted	12q13.2	env_furin_site_sequence	ENSG00000281383.1	CH507-513H4.5	39	0.0432047145220372	0.167209623763966	0.25838653032929	0.798143086048165	26	0.993626373672553
MAGE_TF_0006	12q13.2::env_furin_site_sequence::accepted	12q13.2	env_furin_site_sequence	ENSG00000280441.3	CH507-528H12.1	39	0.0620294880119552	0.202741763647158	0.305953183478804	0.762076720457345	26	0.992139455325094
MAGE_TF_0006	12q13.2::env_furin_site_sequence::accepted	12q13.2	env_furin_site_sequence	ENSG00000286033.1	bP-2189O9.5	39	0.1991033300035	0.154724048062815	1.2868285990208	0.209493689195273	26	0.947426800195016
MAGE_TF_0006	12q13.2::env_furin_site_sequence::accepted	12q13.2	env_furin_site_sequence	ENSG00000280243.1	MTCO1P1	39	-0.0708500087944585	0.142404486740609	-0.497526520519765	0.6229995476181	26	0.98579277308668
MAGE_TF_0006	12q13.2::env_furin_site_sequence::accepted	12q13.2	env_furin_site_sequence	ENSG00000278931.1	bP-2189O9.2	39	-0.227491102209955	0.155443111979356	-1.4635006936825	0.155316216099639	26	0.939309630785729
MAGE_TF_0006	12q13.2::env_furin_site_sequence::accepted	12q13.2	env_furin_site_sequence	ENSG00000279720.1	SOWAHCP2	39	0.0527116990179547	0.166958781578035	0.3157168405264	0.754737851609381	26	0.991787143645531
MAGE_TF_0006	12q13.2::env_furin_site_sequence::accepted	12q13.2	env_furin_site_sequence	ENSG00000188681.11	TEKT4P2	39	0.0367364380803909	0.166561327258818	0.220558029195496	0.827159367038201	26	0.994489231587115
MAGE_TF_0006	12q13.2::env_furin_site_sequence::accepted	12q13.2	env_furin_site_sequence	ENSG00000278932.4	bP-21264C1.2	39	-0.237632301123492	0.153530298784181	-1.54778765497964	0.133760638577032	26	0.935333708968205
MAGE_TF_0006	12q13.2::env_furin_site_sequence::accepted	12q13.2	env_furin_site_sequence	ENSG00000279718.1	SNX18P12	39	-0.0251386652298181	0.180022682958891	-0.139641654132877	0.890019233277334	26	0.996774991777975
MAGE_TF_0006	12q13.2::env_furin_site_sequence::accepted	12q13.2	env_furin_site_sequence	ENSG00000280081.4	LINC01667	39	0.0627139963571722	0.145211297910608	0.431880971105835	0.669388443591009	26	0.988098225387125
MAGE_TF_0006	12q13.2::env_furin_site_sequence::accepted	12q13.2	env_furin_site_sequence	ENSG00000187172.15	BAGE2	39	-0.266707373054962	0.167862798862194	-1.58884145184493	0.124184036853469	26	0.933449002835804
MAGE_TF_0006	12q13.2::env_furin_site_sequence::accepted	12q13.2	env_furin_site_sequence	ENSG00000224309.7	ANKRD30BP2	39	-0.0471457273373783	0.136902548258912	-0.344374359257475	0.733334689768628	26	0.991248721206261
MAGE_TF_0006	12q13.2::env_furin_site_sequence::accepted	12q13.2	env_furin_site_sequence	ENSG00000215559.8	ANKRD20A11P	39	0.230117768034475	0.110727677869031	2.07823168030904	0.0476988458307317	26	0.905275177046905
MAGE_TF_0006	12q13.2::env_furin_site_sequence::accepted	12q13.2	env_furin_site_sequence	ENSG00000224905.7	AP001347.6	39	0.142270910309338	0.144440449236664	0.984979699670064	0.333711971228905	26	0.964666522543031
MAGE_TF_0006	12q13.2::env_furin_site_sequence::accepted	12q13.2	env_furin_site_sequence	ENSG00000185272.14	RBM11	39	0.112424713852504	0.190274256305143	0.590856146467908	0.559718604278125	26	0.981831755124236
MAGE_TF_0006	12q13.2::env_furin_site_sequence::accepted	12q13.2	env_furin_site_sequence	ENSG00000155304.6	HSPA13	39	-0.0657318271216389	0.169982859172338	-0.386696796616396	0.702127537002052	26	0.989764831582664
MAGE_TF_0006	12q13.2::env_furin_site_sequence::accepted	12q13.2	env_furin_site_sequence	ENSG00000155307.19	SAMSN1	39	0.162423382936814	0.159763117445097	1.01665131185633	0.318687063822979	26	0.962910168877271
MAGE_TF_0006	12q13.2::env_furin_site_sequence::accepted	12q13.2	env_furin_site_sequence	ENSG00000232884.9	AF127936.3	39	-0.0514832571981386	0.165802492892427	-0.310509548439306	0.758649054503769	26	0.991962623336388
MAGE_TF_0006	12q13.2::env_furin_site_sequence::accepted	12q13.2	env_furin_site_sequence	ENSG00000235609.7	AF127936.9	39	0.240542273303518	0.16683708992518	1.4417793633981	0.161302344460864	26	0.940205871488617
MAGE_TF_0006	12q13.2::env_furin_site_sequence::accepted	12q13.2	env_furin_site_sequence	ENSG00000279390.1	AF127577.13	39	0.141308041931028	0.194157798318657	0.727799981019095	0.473239870022028	26	0.976518597431693
MAGE_TF_0006	12q13.2::env_furin_site_sequence::accepted	12q13.2	env_furin_site_sequence	ENSG00000180530.11	NRIP1	39	0.342253193642883	0.156593494634981	2.18561565689988	0.0380440031853325	26	0.901897456902738
MAGE_TF_0006	12q13.2::env_furin_site_sequence::accepted	12q13.2	env_furin_site_sequence	ENSG00000155313.16	USP25	39	-0.0760505470918605	0.127428455889257	-0.596809767183816	0.555796122508967	26	0.981799591037688
MAGE_TF_0006	12q13.2::env_furin_site_sequence::accepted	12q13.2	env_furin_site_sequence	ENSG00000215386.13	MIR99AHG	39	-0.0287369635905686	0.14364263848654	-0.200058728336861	0.84299120997393	26	0.995122656323935
MAGE_TF_0006	12q13.2::env_furin_site_sequence::accepted	12q13.2	env_furin_site_sequence	ENSG00000280432.1	AP000962.1	39	-0.25507500764558	0.168725984589654	-1.51177074631349	0.142652622253177	26	0.936788833247948
MAGE_TF_0006	12q13.2::env_furin_site_sequence::accepted	12q13.2	env_furin_site_sequence	ENSG00000154639.19	CXADR	39	-0.158642006447198	0.13853795565067	-1.14511583271245	0.262593061733452	26	0.95555933862171
MAGE_TF_0006	12q13.2::env_furin_site_sequence::accepted	12q13.2	env_furin_site_sequence	ENSG00000280594.1	BTG3-AS1	39	-0.0790754820070499	0.113040620193879	-0.69953156547996	0.490431602619507	26	0.97785497040605
MAGE_TF_0006	12q13.2::env_furin_site_sequence::accepted	12q13.2	env_furin_site_sequence	ENSG00000154640.15	BTG3	39	-0.105235346459516	0.141887549297985	-0.741681331309105	0.464927827881372	26	0.975637590724159
MAGE_TF_0006	12q13.2::env_furin_site_sequence::accepted	12q13.2	env_furin_site_sequence	ENSG00000279648.1	AP000432.3	39	0.0431163808259081	0.14801257838782	0.291302139963641	0.773131621596035	26	0.992670555641388
MAGE_TF_0006	12q13.2::env_furin_site_sequence::accepted	12q13.2	env_furin_site_sequence	ENSG00000244676.5	AL109761.5	39	-0.135711502439847	0.169544878279347	-0.800445898555804	0.43070622973078	26	0.973254009248742
MAGE_TF_0006	12q13.2::env_furin_site_sequence::accepted	12q13.2	env_furin_site_sequence	ENSG00000154642.11	C21orf91	39	0.164206962106846	0.193937462943696	0.846700578704172	0.404888284499294	26	0.971233575792603
MAGE_TF_0006	12q13.2::env_furin_site_sequence::accepted	12q13.2	env_furin_site_sequence	ENSG00000154645.14	CHODL	39	-0.0504384105913558	0.147327336745817	-0.342356087508572	0.734835129608673	26	0.991252306776964
MAGE_TF_0006	12q13.2::env_furin_site_sequence::accepted	12q13.2	env_furin_site_sequence	ENSG00000224141.6	MIR548XHG	39	0.0329230527654055	0.163161984515182	0.201781394503338	0.841658087134232	26	0.995122656323935
MAGE_TF_0006	12q13.2::env_furin_site_sequence::accepted	12q13.2	env_furin_site_sequence	ENSG00000198618.5	PPIAP22	39	0.0356028296888204	0.14751437903686	0.24135158837583	0.811175915805197	26	0.993946579706239
MAGE_TF_0006	12q13.2::env_furin_site_sequence::accepted	12q13.2	env_furin_site_sequence	ENSG00000154654.15	NCAM2	39	0.0288266675686182	0.171333292078563	0.168249073013784	0.86768931212022	26	0.996215833929659
MAGE_TF_0006	12q13.2::env_furin_site_sequence::accepted	12q13.2	env_furin_site_sequence	ENSG00000237484.6	LINC01684	39	0.0952850381004407	0.129583712616769	0.735316469765276	0.468728348728396	26	0.975963906905147
MAGE_TF_0006	12q13.2::env_furin_site_sequence::accepted	12q13.2	env_furin_site_sequence	ENSG00000213885.4	RPL13AP7	39	-0.214971935407405	0.143629604554599	-1.4967104871871	0.14651051798262	26	0.937691058958232
MAGE_TF_0006	12q13.2::env_furin_site_sequence::accepted	12q13.2	env_furin_site_sequence	ENSG00000222042.2	AP000233.4	39	-0.114569049530556	0.169511756437313	-0.675876717571056	0.505086806412271	26	0.979034781152144
MAGE_TF_0006	12q13.2::env_furin_site_sequence::accepted	12q13.2	env_furin_site_sequence	ENSG00000185433.10	LINC00158	39	-0.261765830060326	0.138801147392572	-1.88590537598347	0.0705269052124792	26	0.918373910840241
MAGE_TF_0006	12q13.2::env_furin_site_sequence::accepted	12q13.2	env_furin_site_sequence	ENSG00000234883.6	MIR155HG	39	-0.242474092641882	0.198039377789587	-1.22437312896179	0.231790139467625	26	0.951935189620368
MAGE_TF_0006	12q13.2::env_furin_site_sequence::accepted	12q13.2	env_furin_site_sequence	ENSG00000260583.1	AP000223.42	39	0.0750441595590818	0.120402410936119	0.623277881029287	0.538531575769504	26	0.980908700218074
MAGE_TF_0006	12q13.2::env_furin_site_sequence::accepted	12q13.2	env_furin_site_sequence	ENSG00000154719.14	MRPL39	39	-0.0968110988948301	0.131016135198986	-0.738925009105135	0.466571424015757	26	0.975817954075067
MAGE_TF_0006	12q13.2::env_furin_site_sequence::accepted	12q13.2	env_furin_site_sequence	ENSG00000154721.15	JAM2	39	0.200279197920341	0.169051279749888	1.18472452983884	0.246843244978211	26	0.954256740975026
MAGE_TF_0006	12q13.2::env_furin_site_sequence::accepted	12q13.2	env_furin_site_sequence	ENSG00000154727.11	GABPA	39	0.223179978385158	0.132187215741657	1.68836280523023	0.103302296916692	26	0.927728143161558
MAGE_TF_0006	12q13.2::env_furin_site_sequence::accepted	12q13.2	env_furin_site_sequence	ENSG00000154723.13	ATP5PF	39	-0.141203379930567	0.0742455275986402	-1.90184357896802	0.0683263100259801	26	0.917936683104578
MAGE_TF_0006	12q13.2::env_furin_site_sequence::accepted	12q13.2	env_furin_site_sequence	ENSG00000142192.21	APP	39	0.0807794980037281	0.167384432010824	0.482598632580745	0.633419192925394	26	0.986417566406472
MAGE_TF_0006	12q13.2::env_furin_site_sequence::accepted	12q13.2	env_furin_site_sequence	ENSG00000154734.16	ADAMTS1	39	-0.0507148206121233	0.0928385672497644	-0.546268884952573	0.589538497651416	26	0.983516092604161
MAGE_TF_0006	12q13.2::env_furin_site_sequence::accepted	12q13.2	env_furin_site_sequence	ENSG00000232855.7	AF131217.1	39	-0.119941563281907	0.128549475935179	-0.933038135000936	0.359384724783741	26	0.966869023073037
MAGE_TF_0006	12q13.2::env_furin_site_sequence::accepted	12q13.2	env_furin_site_sequence	ENSG00000156239.12	N6AMT1	39	-0.223289149898665	0.130551036696425	-1.71035907143263	0.0991083883634316	26	0.926675879713566
MAGE_TF_0006	12q13.2::env_furin_site_sequence::accepted	12q13.2	env_furin_site_sequence	ENSG00000198862.14	LTN1	39	-0.120985652376094	0.0814935101182416	-1.484604751968	0.149672447462453	26	0.938158689728419
MAGE_TF_0006	12q13.2::env_furin_site_sequence::accepted	12q13.2	env_furin_site_sequence	ENSG00000176054.6	RPL23P2	39	0.0747641327943312	0.165512061825483	0.451714104517429	0.655220686515845	26	0.987355427671132
MAGE_TF_0006	12q13.2::env_furin_site_sequence::accepted	12q13.2	env_furin_site_sequence	ENSG00000156253.7	RWDD2B	39	-0.125664888953813	0.0860294465819697	-1.4607194855552	0.15607257733714	26	0.939383356791301
MAGE_TF_0006	12q13.2::env_furin_site_sequence::accepted	12q13.2	env_furin_site_sequence	ENSG00000156256.15	USP16	39	0.0278240504179904	0.0922977705478998	0.301459615468724	0.765461991769427	26	0.992367984072888
MAGE_TF_0006	12q13.2::env_furin_site_sequence::accepted	12q13.2	env_furin_site_sequence	ENSG00000273254.1	RP1-100J12.1	39	-0.109703526811911	0.222773725423147	-0.492443741305376	0.626538503800918	26	0.986010081487572
MAGE_TF_0006	12q13.2::env_furin_site_sequence::accepted	12q13.2	env_furin_site_sequence	ENSG00000231125.2	AF129075.5	39	0.107422182628594	0.105600378643851	1.01725186981467	0.318406759493877	26	0.962910168877271
MAGE_TF_0006	12q13.2::env_furin_site_sequence::accepted	12q13.2	env_furin_site_sequence	ENSG00000286018.1	RP1-100J12.2	39	0.110072223515216	0.110818424166596	0.993266456755798	0.329734754887922	26	0.964370337995805
MAGE_TF_0006	12q13.2::env_furin_site_sequence::accepted	12q13.2	env_furin_site_sequence	ENSG00000156261.13	CCT8	39	-0.0101348645581875	0.168828263675699	-0.0600306153574826	0.952590303001207	26	0.998608785916662
MAGE_TF_0006	12q13.2::env_furin_site_sequence::accepted	12q13.2	env_furin_site_sequence	ENSG00000156265.16	MAP3K7CL	39	0.0677668356313271	0.164799204789923	0.411208511095138	0.684289466231172	26	0.988952187052969
MAGE_TF_0006	12q13.2::env_furin_site_sequence::accepted	12q13.2	env_furin_site_sequence	ENSG00000215533.8	LINC00189	39	0.0842339664794809	0.174890232780137	0.481639055197412	0.634091648186514	26	0.986421252090072
MAGE_TF_0006	12q13.2::env_furin_site_sequence::accepted	12q13.2	env_furin_site_sequence	ENSG00000156273.16	BACH1	39	-0.0158414363875829	0.0879561982166473	-0.180105969889279	0.858465795925516	26	0.995741964134781
MAGE_TF_0006	12q13.2::env_furin_site_sequence::accepted	12q13.2	env_furin_site_sequence	ENSG00000248476.1	BACH1-IT1	39	-0.111653457034935	0.157719211784237	-0.707925532798622	0.485289895519468	26	0.977335850470837
MAGE_TF_0006	12q13.2::env_furin_site_sequence::accepted	12q13.2	env_furin_site_sequence	ENSG00000174680.10	GRIK1-AS1	39	-0.0677076144982962	0.174687950521693	-0.3875917846428	0.70147307945513	26	0.989724774158505
MAGE_TF_0006	12q13.2::env_furin_site_sequence::accepted	12q13.2	env_furin_site_sequence	ENSG00000156299.13	TIAM1	39	-0.15494552939179	0.152655170289038	-1.0150034820204	0.319457049899017	26	0.963019864991814
MAGE_TF_0006	12q13.2::env_furin_site_sequence::accepted	12q13.2	env_furin_site_sequence	ENSG00000234509.1	AP000253.1	39	-0.0506267797451879	0.211918553899507	-0.238897344350488	0.813058242460209	26	0.994021873794494
MAGE_TF_0006	12q13.2::env_furin_site_sequence::accepted	12q13.2	env_furin_site_sequence	ENSG00000142168.15	SOD1	39	0.0418179429963177	0.108045886017469	0.387038734538735	0.70187746819508	26	0.989750889654416
MAGE_TF_0006	12q13.2::env_furin_site_sequence::accepted	12q13.2	env_furin_site_sequence	ENSG00000273271.1	AP000254.8	39	-0.0574266476639515	0.130468265827142	-0.440157974813863	0.663460241527713	26	0.987783006683666
MAGE_TF_0006	12q13.2::env_furin_site_sequence::accepted	12q13.2	env_furin_site_sequence	ENSG00000156304.15	SCAF4	39	0.178712461248359	0.0992220742060563	1.80113611490548	0.0832919118556296	26	0.923060933213531
MAGE_TF_0006	12q13.2::env_furin_site_sequence::accepted	12q13.2	env_furin_site_sequence	ENSG00000159055.4	MIS18A	39	0.0658093289011851	0.0952667054828525	0.690790434786584	0.495818767985277	26	0.978221286212684
MAGE_TF_0006	12q13.2::env_furin_site_sequence::accepted	12q13.2	env_furin_site_sequence	ENSG00000142207.7	URB1	39	0.323843213590337	0.133642634024673	2.42320286451815	0.0226486788166214	26	0.891052788509699
MAGE_TF_0006	12q13.2::env_furin_site_sequence::accepted	12q13.2	env_furin_site_sequence	ENSG00000256073.3	URB1-AS1	39	0.0886834914934901	0.193344386732269	0.458681490537885	0.650274220650544	26	0.987199064662077
MAGE_TF_0006	12q13.2::env_furin_site_sequence::accepted	12q13.2	env_furin_site_sequence	ENSG00000242220.9	TCP10L	39	-0.160531583782233	0.191208210047192	-0.839564283053603	0.408806506524552	26	0.971493436011906
MAGE_TF_0006	12q13.2::env_furin_site_sequence::accepted	12q13.2	env_furin_site_sequence	ENSG00000159079.19	CFAP298	39	-0.15070238363809	0.125104001289025	-1.20461681549198	0.239202501207537	26	0.952836167738747
MAGE_TF_0006	12q13.2::env_furin_site_sequence::accepted	12q13.2	env_furin_site_sequence	ENSG00000265590.10	CFAP298-TCP10L	39	-0.168206396329044	0.118069636327719	-1.424637201915	0.166155553961304	26	0.940856566449467
MAGE_TF_0006	12q13.2::env_furin_site_sequence::accepted	12q13.2	env_furin_site_sequence	ENSG00000159082.18	SYNJ1	39	0.0060818616261001	0.10025051054376	0.0606666399314284	0.952088633304211	26	0.998589885101835
MAGE_TF_0006	12q13.2::env_furin_site_sequence::accepted	12q13.2	env_furin_site_sequence	ENSG00000238197.6	PAXBP1-AS1	39	0.198051224935807	0.0832614145924939	2.37866754852927	0.0250065740149246	26	0.891597727754427
MAGE_TF_0006	12q13.2::env_furin_site_sequence::accepted	12q13.2	env_furin_site_sequence	ENSG00000159086.15	PAXBP1	39	0.106226329847156	0.0977972929349066	1.08618885716868	0.287363666713841	26	0.958626275995138
MAGE_TF_0006	12q13.2::env_furin_site_sequence::accepted	12q13.2	env_furin_site_sequence	ENSG00000205930.10	C21orf62-AS1	39	0.121460297138039	0.157636684194381	0.770507815225715	0.447944028906873	26	0.974321879135271
MAGE_TF_0006	12q13.2::env_furin_site_sequence::accepted	12q13.2	env_furin_site_sequence	ENSG00000205929.11	C21orf62	39	0.124625495808849	0.110414716028673	1.12870367548186	0.269330182595183	26	0.956455874664603
MAGE_TF_0006	12q13.2::env_furin_site_sequence::accepted	12q13.2	env_furin_site_sequence	ENSG00000184221.13	OLIG1	39	-0.179037051718838	0.184006301034582	-0.9729941350497	0.339522157906415	26	0.964985321592768
MAGE_TF_0006	12q13.2::env_furin_site_sequence::accepted	12q13.2	env_furin_site_sequence	ENSG00000159110.21	IFNAR2	39	0.0238852366676505	0.116808463547672	0.204482072122303	0.83956907714849	26	0.995076872387095
MAGE_TF_0006	12q13.2::env_furin_site_sequence::accepted	12q13.2	env_furin_site_sequence	ENSG00000249624.10	AP000295.9	39	0.247854605472871	0.170658170778409	1.45234537756002	0.15836782017415	26	0.939745575197864
MAGE_TF_0006	12q13.2::env_furin_site_sequence::accepted	12q13.2	env_furin_site_sequence	ENSG00000223799.1	IL10RB-DT	39	0.147562412844697	0.17423237271763	0.846928791378194	0.404763376444552	26	0.971233575792603
MAGE_TF_0006	12q13.2::env_furin_site_sequence::accepted	12q13.2	env_furin_site_sequence	ENSG00000243646.10	IL10RB	39	-0.0197502734613393	0.162237290425264	-0.121736953382104	0.904043370467905	26	0.997118827944109
MAGE_TF_0006	12q13.2::env_furin_site_sequence::accepted	12q13.2	env_furin_site_sequence	ENSG00000142166.13	IFNAR1	39	0.060253254560415	0.0792618916681091	0.760179366052877	0.453986008233967	26	0.974849632480025
MAGE_TF_0006	12q13.2::env_furin_site_sequence::accepted	12q13.2	env_furin_site_sequence	ENSG00000159128.15	IFNGR2	39	-0.21998005418555	0.12448906220605	-1.76706330891501	0.0889555934051774	26	0.924350022884068
MAGE_TF_0006	12q13.2::env_furin_site_sequence::accepted	12q13.2	env_furin_site_sequence	ENSG00000142188.17	TMEM50B	39	-0.283902290921476	0.148279019581742	-1.91464909683307	0.0666017590739891	26	0.916903319662592
MAGE_TF_0006	12q13.2::env_furin_site_sequence::accepted	12q13.2	env_furin_site_sequence	ENSG00000177692.12	DNAJC28	39	-0.13912202253347	0.144789624690014	-0.960856296377051	0.345475757691029	26	0.96564351444321
MAGE_TF_0006	12q13.2::env_furin_site_sequence::accepted	12q13.2	env_furin_site_sequence	ENSG00000159140.21	SON	39	0.141808236766964	0.0992278440482128	1.42911738259739	0.16487605766363	26	0.940717387934792
MAGE_TF_0006	12q13.2::env_furin_site_sequence::accepted	12q13.2	env_furin_site_sequence	ENSG00000159131.17	GART	39	0.163226865798387	0.102045468434568	1.59955036026953	0.121781195652953	26	0.932787725665179
MAGE_TF_0006	12q13.2::env_furin_site_sequence::accepted	12q13.2	env_furin_site_sequence	ENSG00000159147.18	DONSON	39	0.257392569451779	0.114906555724851	2.24001640139765	0.0338571017451852	26	0.89803997262205
MAGE_TF_0006	12q13.2::env_furin_site_sequence::accepted	12q13.2	env_furin_site_sequence	ENSG00000205726.15	ITSN1	39	0.283284613532769	0.16764460828929	1.68979257026823	0.103025223213375	26	0.927688252594628
MAGE_TF_0006	12q13.2::env_furin_site_sequence::accepted	12q13.2	env_furin_site_sequence	ENSG00000205758.12	CRYZL1	39	-0.0832172128364209	0.133877311567274	-0.621593097905942	0.539621984906461	26	0.98096969289652
MAGE_TF_0006	12q13.2::env_furin_site_sequence::accepted	12q13.2	env_furin_site_sequence	ENSG00000237945.7	LINC00649	39	-0.20686269951865	0.177069397803379	-1.16825776833755	0.253303947226312	26	0.954733743541459
MAGE_TF_0006	12q13.2::env_furin_site_sequence::accepted	12q13.2	env_furin_site_sequence	ENSG00000241837.7	ATP5PO	39	-0.0803386822223609	0.0897625115875237	-0.89501375130336	0.378991064738632	26	0.968455833242908
MAGE_TF_0006	12q13.2::env_furin_site_sequence::accepted	12q13.2	env_furin_site_sequence	ENSG00000249209.2	AP000304.12	39	-0.0123858729694042	0.163858633569127	-0.0755887724657422	0.94032489438322	26	0.998119445381524
MAGE_TF_0006	12q13.2::env_furin_site_sequence::accepted	12q13.2	env_furin_site_sequence	ENSG00000243927.6	MRPS6	39	-0.248518610450001	0.133597296090216	-1.86020688833538	0.0742046817691941	26	0.920229106032836
MAGE_TF_0006	12q13.2::env_furin_site_sequence::accepted	12q13.2	env_furin_site_sequence	ENSG00000198743.7	SLC5A3	39	-0.211955201951086	0.107943838711109	-1.96356924565509	0.0603583060919104	26	0.913057945293869
MAGE_TF_0006	12q13.2::env_furin_site_sequence::accepted	12q13.2	env_furin_site_sequence	ENSG00000205670.12	SMIM11A	39	0.0700015934276224	0.182272369662884	0.384049395731737	0.704064809230993	26	0.989865658664307
MAGE_TF_0006	12q13.2::env_furin_site_sequence::accepted	12q13.2	env_furin_site_sequence	ENSG00000159200.18	RCAN1	39	0.221185534397026	0.129767630699972	1.70447385995986	0.100216160598268	26	0.926945738838132
MAGE_TF_0006	12q13.2::env_furin_site_sequence::accepted	12q13.2	env_furin_site_sequence	ENSG00000159212.13	CLIC6	39	0.353220259320378	0.209188818498946	1.68852361161053	0.103271103042267	26	0.927728143161558
MAGE_TF_0006	12q13.2::env_furin_site_sequence::accepted	12q13.2	env_furin_site_sequence	ENSG00000234380.2	LINC01426	39	-0.0149068258854432	0.152805656074286	-0.0975541499471479	0.923034492885681	26	0.997625798822214
MAGE_TF_0006	12q13.2::env_furin_site_sequence::accepted	12q13.2	env_furin_site_sequence	ENSG00000286153.1	AP000331.1	39	-0.0635231229085391	0.173730248859462	-0.365642272002532	0.717590091510357	26	0.990521117319984
MAGE_TF_0006	12q13.2::env_furin_site_sequence::accepted	12q13.2	env_furin_site_sequence	ENSG00000159216.19	RUNX1	39	0.330533452716179	0.177478454739911	1.86238635670208	0.0738864573395911	26	0.920079053113027
MAGE_TF_0006	12q13.2::env_furin_site_sequence::accepted	12q13.2	env_furin_site_sequence	ENSG00000159228.13	CBR1	39	0.158248067741201	0.129644536858161	1.2206304374733	0.233180952125349	26	0.951969176101403
MAGE_TF_0006	12q13.2::env_furin_site_sequence::accepted	12q13.2	env_furin_site_sequence	ENSG00000185917.14	SETD4	39	0.0054630225139615	0.163894780091377	0.0333324985146915	0.9736640164243	26	0.999092913698681
MAGE_TF_0006	12q13.2::env_furin_site_sequence::accepted	12q13.2	env_furin_site_sequence	ENSG00000233393.1	AP000688.29	39	-0.173037726021493	0.178939373943605	-0.967018729349235	0.342444336263636	26	0.965194397315677
MAGE_TF_0006	12q13.2::env_furin_site_sequence::accepted	12q13.2	env_furin_site_sequence	ENSG00000159231.6	CBR3	39	0.201214158700752	0.157035370379164	1.28133017558349	0.211388218727031	26	0.947996137054714
MAGE_TF_0006	12q13.2::env_furin_site_sequence::accepted	12q13.2	env_furin_site_sequence	ENSG00000142197.12	DOP1B	39	0.327374719823725	0.215017232470443	1.52255108142891	0.139942085484906	26	0.936226319602449
MAGE_TF_0006	12q13.2::env_furin_site_sequence::accepted	12q13.2	env_furin_site_sequence	ENSG00000236830.7	CBR3-AS1	39	0.101129891091022	0.169876248376311	0.595315072340178	0.556779550369425	26	0.981825847017971
MAGE_TF_0006	12q13.2::env_furin_site_sequence::accepted	12q13.2	env_furin_site_sequence	ENSG00000159256.13	MORC3	39	-0.0892143307596442	0.130449809686295	-0.683897745609492	0.500090210822546	26	0.978635639440746
MAGE_TF_0006	12q13.2::env_furin_site_sequence::accepted	12q13.2	env_furin_site_sequence	ENSG00000273199.1	AP000692.10	39	0.144104992546034	0.171064946466655	0.842399308113797	0.407247067693915	26	0.971288250098647
MAGE_TF_0006	12q13.2::env_furin_site_sequence::accepted	12q13.2	env_furin_site_sequence	ENSG00000228107.1	AP000692.9	39	-0.0052305629823298	0.13130275742097	-0.0398358959481724	0.968528278170534	26	0.998993001331202
MAGE_TF_0006	12q13.2::env_furin_site_sequence::accepted	12q13.2	env_furin_site_sequence	ENSG00000159259.8	CHAF1B	39	0.204019212850389	0.141009079560048	1.44685160336437	0.15988823738678	26	0.939899867138269
MAGE_TF_0006	12q13.2::env_furin_site_sequence::accepted	12q13.2	env_furin_site_sequence	ENSG00000230479.1	AP000695.6	39	-0.402867655277513	0.152007610547066	-2.65031240098846	0.0135052645439299	26	0.886523566137181
MAGE_TF_0006	12q13.2::env_furin_site_sequence::accepted	12q13.2	env_furin_site_sequence	ENSG00000233818.1	AP000695.4	39	-0.407379979908259	0.152913362831567	-2.66412282330737	0.013079278202843	26	0.884947500762876
MAGE_TF_0006	12q13.2::env_furin_site_sequence::accepted	12q13.2	env_furin_site_sequence	ENSG00000286517.1	KB-1572B10.1	39	-0.141986853226142	0.180015903186159	-0.788746164716955	0.437393754161974	26	0.97375321859575
MAGE_TF_0006	12q13.2::env_furin_site_sequence::accepted	12q13.2	env_furin_site_sequence	ENSG00000159261.12	CLDN14	39	-0.138820389902732	0.182447520194031	-0.760878469354354	0.453575514486974	26	0.974782050431941
MAGE_TF_0006	12q13.2::env_furin_site_sequence::accepted	12q13.2	env_furin_site_sequence	ENSG00000224790.3	AP000704.5	39	-0.0640523268039703	0.157946974270876	-0.405530571887512	0.688405415497219	26	0.989059418604757
MAGE_TF_0006	12q13.2::env_furin_site_sequence::accepted	12q13.2	env_furin_site_sequence	ENSG00000159267.17	HLCS	39	0.195473876089541	0.152830262591163	1.2790259780712	0.212186037618427	26	0.948321755600451
MAGE_TF_0006	12q13.2::env_furin_site_sequence::accepted	12q13.2	env_furin_site_sequence	ENSG00000183145.9	RIPPLY3	39	-0.259596517644554	0.174033844881963	-1.49164386858558	0.147827241309802	26	0.937897708924321
MAGE_TF_0006	12q13.2::env_furin_site_sequence::accepted	12q13.2	env_furin_site_sequence	ENSG00000185808.14	PIGP	39	0.115613232229584	0.149500822173137	0.773328404145443	0.446302471241198	26	0.974197871121522
MAGE_TF_0006	12q13.2::env_furin_site_sequence::accepted	12q13.2	env_furin_site_sequence	ENSG00000182670.13	TTC3	39	0.393203550345221	0.161631575599189	2.43271494995681	0.0221723193134786	26	0.89042415350328
MAGE_TF_0006	12q13.2::env_furin_site_sequence::accepted	12q13.2	env_furin_site_sequence	ENSG00000230366.9	DSCR9	39	0.107180039601361	0.150430887049057	0.712486921428631	0.482508830365337	26	0.977298956613742
MAGE_TF_0006	12q13.2::env_furin_site_sequence::accepted	12q13.2	env_furin_site_sequence	ENSG00000272948.2	AP001412.1	39	0.126979841059081	0.19432707365187	0.653433608981119	0.519214208516207	26	0.979621518879592
MAGE_TF_0006	12q13.2::env_furin_site_sequence::accepted	12q13.2	env_furin_site_sequence	ENSG00000157538.14	VPS26C	39	-0.126953112746157	0.106880391313587	-1.18780546352676	0.245648130496579	26	0.954065311807312
MAGE_TF_0006	12q13.2::env_furin_site_sequence::accepted	12q13.2	env_furin_site_sequence	ENSG00000157540.22	DYRK1A	39	0.0565233303449503	0.11755333583128	0.480831360039634	0.634657915031881	26	0.986451640374398
MAGE_TF_0006	12q13.2::env_furin_site_sequence::accepted	12q13.2	env_furin_site_sequence	ENSG00000273210.1	AP001437.1	39	-0.0934710557824787	0.150177656086548	-0.62240321375512	0.539097523477579	26	0.98091145111131
MAGE_TF_0006	12q13.2::env_furin_site_sequence::accepted	12q13.2	env_furin_site_sequence	ENSG00000157551.19	KCNJ15	39	0.01626741394686	0.122390619941535	0.132913894501318	0.895284840062276	26	0.996964063488674
MAGE_TF_0006	12q13.2::env_furin_site_sequence::accepted	12q13.2	env_furin_site_sequence	ENSG00000157557.13	ETS2	39	0.0379662842843002	0.137812725236503	0.275491862011622	0.785116058573958	26	0.993245809718078
MAGE_TF_0006	12q13.2::env_furin_site_sequence::accepted	12q13.2	env_furin_site_sequence	ENSG00000235888.3	AF064858.8	39	-0.0303289559588165	0.109098573492064	-0.277995898461704	0.783214276408968	26	0.993179120393834
MAGE_TF_0006	12q13.2::env_furin_site_sequence::accepted	12q13.2	env_furin_site_sequence	ENSG00000183527.12	PSMG1	39	-0.0678361922245806	0.0904223948214382	-0.750214505582829	0.459861155851185	26	0.97533670921397
MAGE_TF_0006	12q13.2::env_furin_site_sequence::accepted	12q13.2	env_furin_site_sequence	ENSG00000272991.1	AF129408.17	39	-0.0319895674225787	0.167851416690788	-0.190582647756314	0.850332895706898	26	0.995418460007346
MAGE_TF_0006	12q13.2::env_furin_site_sequence::accepted	12q13.2	env_furin_site_sequence	ENSG00000255568.3	BRWD1-AS2	39	0.108554332079664	0.180279105032307	0.602145945090034	0.552292545380445	26	0.981642929460857
MAGE_TF_0006	12q13.2::env_furin_site_sequence::accepted	12q13.2	env_furin_site_sequence	ENSG00000185658.14	BRWD1	39	-0.072215126990291	0.0862499172399962	-0.837277638068307	0.41006704001467	26	0.971668321937078
MAGE_TF_0006	12q13.2::env_furin_site_sequence::accepted	12q13.2	env_furin_site_sequence	ENSG00000205581.11	HMGN1	39	0.157898404850555	0.138354824834468	1.14125694596824	0.264165941251753	26	0.955596690570106
MAGE_TF_0006	12q13.2::env_furin_site_sequence::accepted	12q13.2	env_furin_site_sequence	ENSG00000182093.16	GET1	39	0.176292984809524	0.113663814773242	1.55100359037945	0.132989227330569	26	0.934952922823712
MAGE_TF_0006	12q13.2::env_furin_site_sequence::accepted	12q13.2	env_furin_site_sequence	ENSG00000285815.1	GET1-SH3BGR	39	0.125577939804518	0.163366534092834	0.768688278182834	0.449004907636217	26	0.974446213317449
MAGE_TF_0006	12q13.2::env_furin_site_sequence::accepted	12q13.2	env_furin_site_sequence	ENSG00000157578.14	LCA5L	39	0.0351331221136667	0.152148729260132	0.230913017049251	0.819189823008944	26	0.994298848904419
MAGE_TF_0006	12q13.2::env_furin_site_sequence::accepted	12q13.2	env_furin_site_sequence	ENSG00000185437.15	SH3BGR	39	-0.170379852542541	0.162245453994535	-1.05013637268555	0.303318893404354	26	0.961323940289072
MAGE_TF_0006	12q13.2::env_furin_site_sequence::accepted	12q13.2	env_furin_site_sequence	ENSG00000182240.16	BACE2	39	-0.0733747172135791	0.149130230048274	-0.492017729670421	0.626835535793982	26	0.986050125074798
MAGE_TF_0006	12q13.2::env_furin_site_sequence::accepted	12q13.2	env_furin_site_sequence	ENSG00000183486.14	MX2	39	-0.0553527399439846	0.165659018194906	-0.33413659302785	0.74095674871921	26	0.991487634137013
MAGE_TF_0006	12q13.2::env_furin_site_sequence::accepted	12q13.2	env_furin_site_sequence	ENSG00000157601.15	MX1	39	-0.0466189432770569	0.129352999507454	-0.360400945123583	0.721458779671936	26	0.990671140714828
MAGE_TF_0006	12q13.2::env_furin_site_sequence::accepted	12q13.2	env_furin_site_sequence	ENSG00000228318.3	AP001610.5	39	0.0198848306865056	0.16748711503303	0.118724539989743	0.906406136954299	26	0.997247005057183
MAGE_TF_0006	12q13.2::env_furin_site_sequence::accepted	12q13.2	env_furin_site_sequence	ENSG00000183421.12	RIPK4	39	-0.264165638528419	0.118984850769676	-2.2201619518755	0.0353343566022299	26	0.900182509236335
MAGE_TF_0006	12q13.2::env_furin_site_sequence::accepted	12q13.2	env_furin_site_sequence	ENSG00000141956.14	PRDM15	39	-0.187760762233519	0.162148871137528	-1.15795294112327	0.257409954708123	26	0.954949968897863
MAGE_TF_0006	12q13.2::env_furin_site_sequence::accepted	12q13.2	env_furin_site_sequence	ENSG00000157617.17	C2CD2	39	0.0550651448867856	0.0876600178432026	0.628167164935793	0.53537381660925	26	0.980609096056538
MAGE_TF_0006	12q13.2::env_furin_site_sequence::accepted	12q13.2	env_furin_site_sequence	ENSG00000237232.9	ZNF295-AS1	39	0.161829041751424	0.142793138540742	1.13331104985307	0.2674263146735	26	0.956160064917666
MAGE_TF_0006	12q13.2::env_furin_site_sequence::accepted	12q13.2	env_furin_site_sequence	ENSG00000173276.14	ZBTB21	39	0.0350702188455709	0.0900284524105268	0.3895459480482	0.700044917935257	26	0.989675922736191
MAGE_TF_0006	12q13.2::env_furin_site_sequence::accepted	12q13.2	env_furin_site_sequence	ENSG00000177398.19	UMODL1	39	0.205201282723349	0.174964539967681	1.17281640474837	0.251503016161027	26	0.954733743541459
MAGE_TF_0006	12q13.2::env_furin_site_sequence::accepted	12q13.2	env_furin_site_sequence	ENSG00000160179.19	ABCG1	39	-0.104469823072254	0.219536675735271	-0.475865013088881	0.638144735634075	26	0.986627269755371
MAGE_TF_0006	12q13.2::env_furin_site_sequence::accepted	12q13.2	env_furin_site_sequence	ENSG00000160183.17	TMPRSS3	39	-0.23293602264913	0.173703287048665	-1.34099950902984	0.191519163685726	26	0.944926704085851
MAGE_TF_0006	12q13.2::env_furin_site_sequence::accepted	12q13.2	env_furin_site_sequence	ENSG00000160185.15	UBASH3A	39	-0.0415013513282173	0.130818687983998	-0.317243292741888	0.753592586987783	26	0.991759070297956
MAGE_TF_0006	12q13.2::env_furin_site_sequence::accepted	12q13.2	env_furin_site_sequence	ENSG00000160190.14	SLC37A1	39	-0.176534382409521	0.165807715655616	-1.06469341134996	0.296803007014625	26	0.960316999066662
MAGE_TF_0006	12q13.2::env_furin_site_sequence::accepted	12q13.2	env_furin_site_sequence	ENSG00000160188.10	RSPH1	39	-0.147832259801169	0.156978157772401	-0.94173776720904	0.354995422167234	26	0.9664480383782
MAGE_TF_0006	12q13.2::env_furin_site_sequence::accepted	12q13.2	env_furin_site_sequence	ENSG00000235772.1	AP001625.6	39	0.0162950638829587	0.129585098664757	0.125747976047114	0.900898750773476	26	0.997063429014313
MAGE_TF_0006	12q13.2::env_furin_site_sequence::accepted	12q13.2	env_furin_site_sequence	ENSG00000160191.18	PDE9A	39	0.0482283993299555	0.158809606076835	0.303686914925169	0.76378343744922	26	0.992240713163842
MAGE_TF_0006	12q13.2::env_furin_site_sequence::accepted	12q13.2	env_furin_site_sequence	ENSG00000160193.12	WDR4	39	0.14179389084554	0.0946406745510354	1.49823415268534	0.146116406923949	26	0.937645118987933
MAGE_TF_0006	12q13.2::env_furin_site_sequence::accepted	12q13.2	env_furin_site_sequence	ENSG00000160194.18	NDUFV3	39	0.133431878794896	0.122067536382726	1.09309881028924	0.284375302496714	26	0.958314565740181
MAGE_TF_0006	12q13.2::env_furin_site_sequence::accepted	12q13.2	env_furin_site_sequence	ENSG00000233056.3	ERVH48-1	39	-0.0239563881624318	0.128703572766068	-0.186136154945559	0.853782643392739	26	0.995598427292713
MAGE_TF_0006	12q13.2::env_furin_site_sequence::accepted	12q13.2	env_furin_site_sequence	ENSG00000160199.15	PKNOX1	39	0.0986805772603074	0.156985676004025	0.628596059030106	0.535097285956864	26	0.980609096056538
MAGE_TF_0006	12q13.2::env_furin_site_sequence::accepted	12q13.2	env_furin_site_sequence	ENSG00000160200.18	CBS	39	0.140957341032968	0.125913832493423	1.11947462992464	0.273173396395791	26	0.956794334063944
MAGE_TF_0006	12q13.2::env_furin_site_sequence::accepted	12q13.2	env_furin_site_sequence	ENSG00000160201.12	U2AF1	39	0.0402474548458135	0.126660013573719	0.317759754718394	0.753205226292847	26	0.991737641476438
MAGE_TF_0006	12q13.2::env_furin_site_sequence::accepted	12q13.2	env_furin_site_sequence	ENSG00000237989.1	LINC01679	39	-0.153990513284926	0.19523079216245	-0.788761401719825	0.437385003788839	26	0.97375321859575
MAGE_TF_0006	12q13.2::env_furin_site_sequence::accepted	12q13.2	env_furin_site_sequence	ENSG00000142178.9	SIK1	39	0.135999667572266	0.149517689509919	0.909589146394905	0.371394604939716	26	0.967622424415725
MAGE_TF_0006	12q13.2::env_furin_site_sequence::accepted	12q13.2	env_furin_site_sequence	ENSG00000160207.9	HSF2BP	39	-0.127429221287731	0.158129581859395	-0.805853147711714	0.427636794299826	26	0.972888652897059
MAGE_TF_0006	12q13.2::env_furin_site_sequence::accepted	12q13.2	env_furin_site_sequence	ENSG00000160208.13	RRP1B	39	0.374901850753031	0.156790974116067	2.39109331941202	0.0243270224368501	26	0.891256975755697
MAGE_TF_0006	12q13.2::env_furin_site_sequence::accepted	12q13.2	env_furin_site_sequence	ENSG00000160209.19	PDXK	39	0.174778971466143	0.18344735535908	0.952747294307029	0.349492243874672	26	0.965953265162207
MAGE_TF_0006	12q13.2::env_furin_site_sequence::accepted	12q13.2	env_furin_site_sequence	ENSG00000160213.9	CSTB	39	-0.231490569284155	0.128380766067899	-1.80315616096046	0.0829660583227764	26	0.923032969196039
MAGE_TF_0006	12q13.2::env_furin_site_sequence::accepted	12q13.2	env_furin_site_sequence	ENSG00000160214.13	RRP1	39	-0.0001420160161297	0.126501593139761	-0.0011226421154461	0.999112830880385	26	0.999902196604094
MAGE_TF_0006	12q13.2::env_furin_site_sequence::accepted	12q13.2	env_furin_site_sequence	ENSG00000215458.8	AATBC	39	0.127161497269715	0.103263590073879	1.23142626727135	0.229186100368374	26	0.951436152082762
MAGE_TF_0006	12q13.2::env_furin_site_sequence::accepted	12q13.2	env_furin_site_sequence	ENSG00000160216.21	AGPAT3	39	-0.0392271787598327	0.122715269377399	-0.31966012835121	0.751780460613034	26	0.991737641476438
MAGE_TF_0006	12q13.2::env_furin_site_sequence::accepted	12q13.2	env_furin_site_sequence	ENSG00000160218.13	TRAPPC10	39	0.124898578250734	0.0808880597110087	1.54409165823687	0.134651723454589	26	0.935433463434407
MAGE_TF_0006	12q13.2::env_furin_site_sequence::accepted	12q13.2	env_furin_site_sequence	ENSG00000241945.8	PWP2	39	-0.208624872440137	0.159142828550889	-1.31092851836189	0.201343155223031	26	0.946128917664248
MAGE_TF_0006	12q13.2::env_furin_site_sequence::accepted	12q13.2	env_furin_site_sequence	ENSG00000160221.18	GATD3A	39	-0.0648195753847282	0.157465466047257	-0.411643117769552	0.683974825610765	26	0.988952187052969
MAGE_TF_0006	12q13.2::env_furin_site_sequence::accepted	12q13.2	env_furin_site_sequence	ENSG00000225331.1	LINC01678	39	0.120688571530673	0.141438053984978	0.853296323940455	0.401288064839121	26	0.970768496133262
MAGE_TF_0006	12q13.2::env_furin_site_sequence::accepted	12q13.2	env_furin_site_sequence	ENSG00000237604.1	AP001056.1	39	0.200590473751243	0.182900943685932	1.09671645049403	0.282819679409528	26	0.958224840222497
MAGE_TF_0006	12q13.2::env_furin_site_sequence::accepted	12q13.2	env_furin_site_sequence	ENSG00000285413.1	AP001055.8	39	-0.0666099900487734	0.198748588519625	-0.335146984161833	0.740203295353262	26	0.991458843548201
MAGE_TF_0006	12q13.2::env_furin_site_sequence::accepted	12q13.2	env_furin_site_sequence	ENSG00000232124.3	AP001057.1	39	-0.0345476743583611	0.19710278734986	-0.175277452048603	0.862219525083379	26	0.996024546168695
MAGE_TF_0006	12q13.2::env_furin_site_sequence::accepted	12q13.2	env_furin_site_sequence	ENSG00000160223.17	ICOSLG	39	0.0784872223122242	0.093850063523837	0.836304413286724	0.410604280047481	26	0.97176006147597
MAGE_TF_0006	12q13.2::env_furin_site_sequence::accepted	12q13.2	env_furin_site_sequence	ENSG00000278158.1	AP001059.6	39	-0.0086573817319018	0.14571499037366	-0.0594131167267112	0.953077379235716	26	0.998630833664372
MAGE_TF_0006	12q13.2::env_furin_site_sequence::accepted	12q13.2	env_furin_site_sequence	ENSG00000275799.1	AP001059.7	39	-0.03350959431354	0.121215347905977	-0.276446794011037	0.784390639589716	26	0.993231184158808
MAGE_TF_0006	12q13.2::env_furin_site_sequence::accepted	12q13.2	env_furin_site_sequence	ENSG00000141959.17	PFKL	39	-0.0329420243761941	0.0847761335555217	-0.388576631117763	0.700753184017526	26	0.989701330585881
MAGE_TF_0006	12q13.2::env_furin_site_sequence::accepted	12q13.2	env_furin_site_sequence	ENSG00000241728.5	AP001062.8	39	-0.295796956248896	0.175772061259937	-1.68284398628893	0.104377673621769	26	0.927736419453854
MAGE_TF_0006	12q13.2::env_furin_site_sequence::accepted	12q13.2	env_furin_site_sequence	ENSG00000184441.4	AP001062.7	39	-0.0425497562371724	0.103833323061764	-0.409789025165478	0.685317530287088	26	0.989000885840572
MAGE_TF_0006	12q13.2::env_furin_site_sequence::accepted	12q13.2	env_furin_site_sequence	ENSG00000160226.16	CFAP410	39	-0.160265637354231	0.0931307818790566	-1.72086644308816	0.0971563021885142	26	0.926216527495418
MAGE_TF_0006	12q13.2::env_furin_site_sequence::accepted	12q13.2	env_furin_site_sequence	ENSG00000142185.17	TRPM2	39	0.0129451071805875	0.211828911981524	0.0611111441752418	0.951738038786887	26	0.998570620052719
MAGE_TF_0006	12q13.2::env_furin_site_sequence::accepted	12q13.2	env_furin_site_sequence	ENSG00000160233.8	LRRC3	39	-0.0935313347683583	0.13030178807809	-0.717805458757825	0.479277741641052	26	0.97698094893587
MAGE_TF_0006	12q13.2::env_furin_site_sequence::accepted	12q13.2	env_furin_site_sequence	ENSG00000227999.1	MTND5P1	39	-0.134611347381144	0.118763698487218	-1.13343849253425	0.26737379209503	26	0.956120692697075
MAGE_TF_0006	12q13.2::env_furin_site_sequence::accepted	12q13.2	env_furin_site_sequence	ENSG00000182912.6	TSPEAR-AS2	39	0.0333915582995285	0.150388964166586	0.222034631893205	0.826021750146539	26	0.994473320759959
MAGE_TF_0006	12q13.2::env_furin_site_sequence::accepted	12q13.2	env_furin_site_sequence	ENSG00000184787.19	UBE2G2	39	0.085375026728954	0.174326922380472	0.489740916452489	0.628424104273946	26	0.98618088383103
MAGE_TF_0006	12q13.2::env_furin_site_sequence::accepted	12q13.2	env_furin_site_sequence	ENSG00000184900.16	SUMO3	39	-0.0203492329216839	0.109316568103204	-0.186149577093131	0.853772225520253	26	0.995598427292713
MAGE_TF_0006	12q13.2::env_furin_site_sequence::accepted	12q13.2	env_furin_site_sequence	ENSG00000183255.12	PTTG1IP	39	-0.204843703689378	0.1215956734558	-1.68462987101132	0.104028657419462	26	0.927736419453854
MAGE_TF_0006	12q13.2::env_furin_site_sequence::accepted	12q13.2	env_furin_site_sequence	ENSG00000227039.6	ITGB2-AS1	39	-0.210422207556071	0.153304300642727	-1.37257863395793	0.181608509874647	26	0.943592388397997
MAGE_TF_0006	12q13.2::env_furin_site_sequence::accepted	12q13.2	env_furin_site_sequence	ENSG00000160255.18	ITGB2	39	-0.0028839141572826	0.12228333841962	-0.0235838683712279	0.981364612944561	26	0.999339286330356
MAGE_TF_0006	12q13.2::env_furin_site_sequence::accepted	12q13.2	env_furin_site_sequence	ENSG00000272825.1	LL21NC02-1C16.2	39	-0.238847641000165	0.174729755960785	-1.36695458473467	0.18334346826182	26	0.943697466203032
MAGE_TF_0006	12q13.2::env_furin_site_sequence::accepted	12q13.2	env_furin_site_sequence	ENSG00000183250.12	LINC01547	39	-0.140332486060884	0.138419679486474	-1.01381889180431	0.320011372129763	26	0.963118813566409
MAGE_TF_0006	12q13.2::env_furin_site_sequence::accepted	12q13.2	env_furin_site_sequence	ENSG00000160256.13	FAM207A	39	0.131387917677444	0.102172050143569	1.28594774689185	0.209796316081421	26	0.947457187237029
MAGE_TF_0006	12q13.2::env_furin_site_sequence::accepted	12q13.2	env_furin_site_sequence	ENSG00000276529.1	AP001505.10	39	0.15402480651447	0.138880389652606	1.10904647445004	0.277563535547891	26	0.957515583515627
MAGE_TF_0006	12q13.2::env_furin_site_sequence::accepted	12q13.2	env_furin_site_sequence	ENSG00000197381.17	ADARB1	39	0.237052397822547	0.200987105318844	1.17944082754209	0.248902854833853	26	0.954418905278484
MAGE_TF_0006	12q13.2::env_furin_site_sequence::accepted	12q13.2	env_furin_site_sequence	ENSG00000186866.17	POFUT2	39	-0.13416067070917	0.109913289297419	-1.22060463813561	0.23319056104906	26	0.951969176101403
MAGE_TF_0006	12q13.2::env_furin_site_sequence::accepted	12q13.2	env_furin_site_sequence	ENSG00000223768.2	LINC00205	39	-0.0518126664337758	0.115024935840044	-0.450447253505339	0.656121813847703	26	0.987376471060772
MAGE_TF_0006	12q13.2::env_furin_site_sequence::accepted	12q13.2	env_furin_site_sequence	ENSG00000182871.16	COL18A1	39	-0.0285988749310255	0.169737273627976	-0.16848906736718	0.867502425932026	26	0.996210276057644
MAGE_TF_0006	12q13.2::env_furin_site_sequence::accepted	12q13.2	env_furin_site_sequence	ENSG00000173638.19	SLC19A1	39	0.294441475548465	0.15760201164918	1.86825962731928	0.0730347719524101	26	0.919574284428719
MAGE_TF_0006	12q13.2::env_furin_site_sequence::accepted	12q13.2	env_furin_site_sequence	ENSG00000233922.3	LINC01694	39	0.12574290977752	0.159723140560189	0.78725543046867	0.438250375163292	26	0.973754170266837
MAGE_TF_0006	12q13.2::env_furin_site_sequence::accepted	12q13.2	env_furin_site_sequence	ENSG00000286594.1	GS1-53I10.2	39	-0.0851212474804333	0.149468412694645	-0.56949321897417	0.573909315728667	26	0.982620768960242
MAGE_TF_0006	12q13.2::env_furin_site_sequence::accepted	12q13.2	env_furin_site_sequence	ENSG00000183570.17	PCBP3	39	0.202880436354488	0.155809593805274	1.30210490509359	0.204298428112112	26	0.946522849751505
MAGE_TF_0006	12q13.2::env_furin_site_sequence::accepted	12q13.2	env_furin_site_sequence	ENSG00000280604.1	PCBP3-OT1	39	0.100441557085865	0.17686592029453	0.567896612974403	0.574977099298954	26	0.982676303836317
MAGE_TF_0006	12q13.2::env_furin_site_sequence::accepted	12q13.2	env_furin_site_sequence	ENSG00000142156.16	COL6A1	39	-9.20849971528434e-05	0.156392241116701	-0.0005888079644829	0.999534693809463	26	0.999932932433954
MAGE_TF_0006	12q13.2::env_furin_site_sequence::accepted	12q13.2	env_furin_site_sequence	ENSG00000142173.16	COL6A2	39	0.0443519418555944	0.155143908036531	0.285876141815064	0.777238330711608	26	0.992917342583619
MAGE_TF_0006	12q13.2::env_furin_site_sequence::accepted	12q13.2	env_furin_site_sequence	ENSG00000160282.15	FTCD	39	-0.0919217914167772	0.150265628735142	-0.611728658047268	0.546029755104721	26	0.981324905487871
MAGE_TF_0006	12q13.2::env_furin_site_sequence::accepted	12q13.2	env_furin_site_sequence	ENSG00000160284.15	SPATC1L	39	0.0180100535723247	0.160324361557542	0.112335102397153	0.911420526425295	26	0.997348549200485
MAGE_TF_0006	12q13.2::env_furin_site_sequence::accepted	12q13.2	env_furin_site_sequence	ENSG00000223901.2	AP001469.5	39	-0.04511013613771	0.0829957882169283	-0.543523196861561	0.591399909122434	26	0.983601446528794
MAGE_TF_0006	12q13.2::env_furin_site_sequence::accepted	12q13.2	env_furin_site_sequence	ENSG00000160285.15	LSS	39	0.120688261408296	0.0840169904008967	1.43647446584814	0.162791991854599	26	0.940443342750156
MAGE_TF_0006	12q13.2::env_furin_site_sequence::accepted	12q13.2	env_furin_site_sequence	ENSG00000215424.10	MCM3AP-AS1	39	0.0940067479832696	0.0951496455911594	0.987988419706778	0.332264168207903	26	0.964471535349078
MAGE_TF_0006	12q13.2::env_furin_site_sequence::accepted	12q13.2	env_furin_site_sequence	ENSG00000228137.1	AP001469.7	39	-0.133042496177032	0.171381441374573	-0.77629465075074	0.444580058987065	26	0.97412282351151
MAGE_TF_0006	12q13.2::env_furin_site_sequence::accepted	12q13.2	env_furin_site_sequence	ENSG00000239415.1	AP001469.9	39	-0.103294011405082	0.141789982438532	-0.728500064874901	0.472818602652247	26	0.976518597431693
MAGE_TF_0006	12q13.2::env_furin_site_sequence::accepted	12q13.2	env_furin_site_sequence	ENSG00000160294.11	MCM3AP	39	0.231470626656689	0.0974437558233436	2.37542800665774	0.0251865765149722	26	0.891597727754427
MAGE_TF_0006	12q13.2::env_furin_site_sequence::accepted	12q13.2	env_furin_site_sequence	ENSG00000182362.14	YBEY	39	-0.0035841915148074	0.137421962590761	-0.0260816498850412	0.979391370472207	26	0.999257870978592
MAGE_TF_0006	12q13.2::env_furin_site_sequence::accepted	12q13.2	env_furin_site_sequence	ENSG00000160298.18	C21orf58	39	0.181961093065871	0.0946199148825651	1.92307394581476	0.0654879595367595	26	0.915377912368515
MAGE_TF_0006	12q13.2::env_furin_site_sequence::accepted	12q13.2	env_furin_site_sequence	ENSG00000160299.17	PCNT	39	-0.0600862119213097	0.108272944542789	-0.554951305471924	0.583671232795916	26	0.983202153192675
MAGE_TF_0006	12q13.2::env_furin_site_sequence::accepted	12q13.2	env_furin_site_sequence	ENSG00000160305.18	DIP2A	39	-0.195432706251653	0.0499111121021454	-3.91561514100689	0.0005823705975492	26	0.856901400587422
MAGE_TF_0006	12q13.2::env_furin_site_sequence::accepted	12q13.2	env_furin_site_sequence	ENSG00000160310.18	PRMT2	39	-0.149673626427893	0.116874983403252	-1.28063014059627	0.211630359847653	26	0.948075711967102
MAGE_TF_0006	12q13.2::env_furin_site_sequence::accepted	12q13.2	env_furin_site_sequence	ENSG00000230982.1	DSTNP1	39	0.162604715712445	0.176090355858094	0.9234163615609	0.36428114595949	26	0.967166823500393
MAGE_TF_0006	12q13.2::env_furin_site_sequence::accepted	12q13.2	env_furin_site_sequence	ENSG00000283047.1	FRG1FP	39	-0.0942564505218508	0.141671670973053	-0.665316148771757	0.511707623750731	26	0.979231221876404
MAGE_TF_0006	12q13.2::env_furin_site_sequence::accepted	12q13.2	env_furin_site_sequence	ENSG00000286406.1	RP11-1277N13.1	39	-0.208611299233942	0.148709300618594	-1.40281272500221	0.172501757872588	26	0.942268635397424
MAGE_TF_0006	12q13.2::env_furin_site_sequence::accepted	12q13.2	env_furin_site_sequence	ENSG00000283023.1	FRG1GP	39	0.0012848730741915	0.162074378585306	0.0079276754623819	0.993735212856423	26	0.999678230433679
MAGE_TF_0006	12q13.2::env_furin_site_sequence::accepted	12q13.2	env_furin_site_sequence	ENSG00000280341.1	LA16c-60D12.1	39	0.0292473646820184	0.135096897162855	0.216491757369983	0.830294116854418	26	0.994651395658821
MAGE_TF_0006	12q13.2::env_furin_site_sequence::accepted	12q13.2	env_furin_site_sequence	ENSG00000279442.1	LA16c-60D12.2	39	-0.0272890525274232	0.142300179469327	-0.191771033804673	0.849411413792677	26	0.995332499583904
MAGE_TF_0006	12q13.2::env_furin_site_sequence::accepted	12q13.2	env_furin_site_sequence	ENSG00000206195.11	DUXAP8	39	-0.149372009295696	0.230084360363951	-0.649205400399305	0.521899756189843	26	0.979652468837837
MAGE_TF_0006	12q13.2::env_furin_site_sequence::accepted	12q13.2	env_furin_site_sequence	ENSG00000232775.6	BMS1P22	39	0.0072717035071711	0.171182848453381	0.0424791594068576	0.966441272966545	26	0.998916452976951
MAGE_TF_0006	12q13.2::env_furin_site_sequence::accepted	12q13.2	env_furin_site_sequence	ENSG00000100181.22	TPTEP1	39	0.0061499967751358	0.0970275019786639	0.0633840576096478	0.94994547635959	26	0.998524950782961
MAGE_TF_0006	12q13.2::env_furin_site_sequence::accepted	12q13.2	env_furin_site_sequence	ENSG00000283633.1	AC005301.9	39	-0.101715252147677	0.109723150476184	-0.927017240265584	0.362443549194957	26	0.967087859092794
MAGE_TF_0006	12q13.2::env_furin_site_sequence::accepted	12q13.2	env_furin_site_sequence	ENSG00000237438.7	CECR7	39	0.0789499499432598	0.209306201823219	0.377198330749614	0.709087589081095	26	0.990060850931361
MAGE_TF_0006	12q13.2::env_furin_site_sequence::accepted	12q13.2	env_furin_site_sequence	ENSG00000273203.1	AC006946.16	39	0.127665984335604	0.157256581993146	0.811832374311479	0.424258417822072	26	0.972582458459548
MAGE_TF_0006	12q13.2::env_furin_site_sequence::accepted	12q13.2	env_furin_site_sequence	ENSG00000177663.14	IL17RA	39	-0.0167576484628393	0.161248481286322	-0.103924380119174	0.918026870827157	26	0.997522850512259
MAGE_TF_0006	12q13.2::env_furin_site_sequence::accepted	12q13.2	env_furin_site_sequence	ENSG00000069998.12	HDHD5	39	-0.0052260502495147	0.177926204096708	-0.0293720100198071	0.976792198254348	26	0.999238480727335
MAGE_TF_0006	12q13.2::env_furin_site_sequence::accepted	12q13.2	env_furin_site_sequence	ENSG00000093072.18	ADA2	39	-0.126638246297036	0.12795720251373	-0.989692208091587	0.33144620880923	26	0.96446465057262
MAGE_TF_0006	12q13.2::env_furin_site_sequence::accepted	12q13.2	env_furin_site_sequence	ENSG00000286195.1	AC007666.5	39	0.0338724296581161	0.152716022286081	0.221800104213448	0.82620241121192	26	0.994489231587115
MAGE_TF_0006	12q13.2::env_furin_site_sequence::accepted	12q13.2	env_furin_site_sequence	ENSG00000131100.13	ATP6V1E1	39	-0.285374682166076	0.129391439397122	-2.20551439489143	0.0364612385961176	26	0.901177584964428
MAGE_TF_0006	12q13.2::env_furin_site_sequence::accepted	12q13.2	env_furin_site_sequence	ENSG00000099968.18	BCL2L13	39	0.0542627275273933	0.105330801590496	0.515164858787985	0.610790350600967	26	0.984955722851767
MAGE_TF_0006	12q13.2::env_furin_site_sequence::accepted	12q13.2	env_furin_site_sequence	ENSG00000015475.19	BID	39	0.233124733008428	0.13053667917615	1.78589446644221	0.0857860800909439	26	0.924097663668524
MAGE_TF_0006	12q13.2::env_furin_site_sequence::accepted	12q13.2	env_furin_site_sequence	ENSG00000269220.1	LINC00528	39	-0.0434356116751981	0.143514327849622	-0.302656970394698	0.764559486552578	26	0.992319056933776
MAGE_TF_0006	12q13.2::env_furin_site_sequence::accepted	12q13.2	env_furin_site_sequence	ENSG00000286990.1	XXbac-B461K10.9	39	0.0990463044688536	0.198032357737719	0.500152124634268	0.621175031018835	26	0.985659540619796
MAGE_TF_0006	12q13.2::env_furin_site_sequence::accepted	12q13.2	env_furin_site_sequence	ENSG00000093100.13	XXbac-B461K10.4	39	0.233117147300541	0.183790926108054	1.26838224409124	0.215901289694961	26	0.948722429778229
MAGE_TF_0006	12q13.2::env_furin_site_sequence::accepted	12q13.2	env_furin_site_sequence	ENSG00000234913.1	XXbac-B476C20.13	39	0.0752547675837324	0.149058350838967	0.504867839743059	0.617904298738661	26	0.985487349019856
MAGE_TF_0006	12q13.2::env_furin_site_sequence::accepted	12q13.2	env_furin_site_sequence	ENSG00000243156.9	MICAL3	39	0.310464769427044	0.20853060714767	1.4888211072401	0.148564967779193	26	0.938011046873038
MAGE_TF_0006	12q13.2::env_furin_site_sequence::accepted	12q13.2	env_furin_site_sequence	ENSG00000215193.14	PEX26	39	-0.0650115887912496	0.162182399291386	-0.400854772622066	0.691802268296761	26	0.989238711700332
MAGE_TF_0006	12q13.2::env_furin_site_sequence::accepted	12q13.2	env_furin_site_sequence	ENSG00000288683.1	AC008079.12	39	-0.0288821596264284	0.141469633422687	-0.204158015594297	0.839819676340226	26	0.995112334330821
MAGE_TF_0006	12q13.2::env_furin_site_sequence::accepted	12q13.2	env_furin_site_sequence	ENSG00000225335.3	XXbac-B476C20.9	39	-0.11474647017289	0.146096451799926	-0.785415858901433	0.439308854922586	26	0.973866146052547
MAGE_TF_0006	12q13.2::env_furin_site_sequence::accepted	12q13.2	env_furin_site_sequence	ENSG00000183785.16	TUBA8	39	-0.0776319329406235	0.175519022422574	-0.442299255483086	0.661930206086682	26	0.987722910246152
MAGE_TF_0006	12q13.2::env_furin_site_sequence::accepted	12q13.2	env_furin_site_sequence	ENSG00000280007.1	AC008079.10	39	0.0179477599121118	0.0943995756293832	0.190125430039807	0.850687482890307	26	0.995443302405588
MAGE_TF_0006	12q13.2::env_furin_site_sequence::accepted	12q13.2	env_furin_site_sequence	ENSG00000184979.10	USP18	39	-0.267464716336577	0.159476789709117	-1.6771388289445	0.105499234851883	26	0.92790290879692
MAGE_TF_0006	12q13.2::env_furin_site_sequence::accepted	12q13.2	env_furin_site_sequence	ENSG00000278558.5	TMEM191B	39	-0.158797265603626	0.163722519811424	-0.969917063251461	0.341024831638957	26	0.964985321592768
MAGE_TF_0006	12q13.2::env_furin_site_sequence::accepted	12q13.2	env_furin_site_sequence	ENSG00000274602.5	PI4KAP1	39	-0.118017231815758	0.169136136815398	-0.697764735779479	0.491517808373045	26	0.977942485607041
MAGE_TF_0006	12q13.2::env_furin_site_sequence::accepted	12q13.2	env_furin_site_sequence	ENSG00000182824.7	FAM230E	39	0.175795224203246	0.170097878422348	1.03349451406296	0.310890473954741	26	0.962052991115905
MAGE_TF_0006	12q13.2::env_furin_site_sequence::accepted	12q13.2	env_furin_site_sequence	ENSG00000183628.14	DGCR6	39	-0.13210420757325	0.168965789274422	-0.781839969739057	0.441370843584958	26	0.974052245685947
MAGE_TF_0006	12q13.2::env_furin_site_sequence::accepted	12q13.2	env_furin_site_sequence	ENSG00000283809.1	AC007326.13	39	-0.302926233205404	0.116532304799481	-2.59950434968788	0.0151865619613084	26	0.887412823102793
MAGE_TF_0006	12q13.2::env_furin_site_sequence::accepted	12q13.2	env_furin_site_sequence	ENSG00000284294.1	AC007326.11	39	0.0536561915903657	0.131904627972031	0.406780204874562	0.687498709834318	26	0.989034576917904
MAGE_TF_0006	12q13.2::env_furin_site_sequence::accepted	12q13.2	env_furin_site_sequence	ENSG00000100033.17	PRODH	39	-0.196697972283308	0.157219347557938	-1.25110538453813	0.222037114877243	26	0.94967018193818
MAGE_TF_0006	12q13.2::env_furin_site_sequence::accepted	12q13.2	env_furin_site_sequence	ENSG00000273032.3	DGCR5	39	0.0577669330439007	0.166209700893777	0.347554521386323	0.730972657008787	26	0.991106595417441
MAGE_TF_0006	12q13.2::env_furin_site_sequence::accepted	12q13.2	env_furin_site_sequence	ENSG00000273311.1	DGCR11	39	0.0127101717883088	0.141185234936202	0.0900247946894181	0.928957450926846	26	0.997767995845954
MAGE_TF_0006	12q13.2::env_furin_site_sequence::accepted	12q13.2	env_furin_site_sequence	ENSG00000223461.1	AC004471.9	39	0.0635348831054202	0.16390861527238	0.387623817087584	0.701449660158878	26	0.989724774158505
MAGE_TF_0006	12q13.2::env_furin_site_sequence::accepted	12q13.2	env_furin_site_sequence	ENSG00000070413.20	DGCR2	39	0.0075320563022855	0.080859877994038	0.0931494888335217	0.926498888244128	26	0.997693553390476
MAGE_TF_0006	12q13.2::env_furin_site_sequence::accepted	12q13.2	env_furin_site_sequence	ENSG00000100056.12	ESS2	39	-0.0226236287384458	0.152897153331972	-0.147966317524075	0.883510908489876	26	0.996652624444168
MAGE_TF_0006	12q13.2::env_furin_site_sequence::accepted	12q13.2	env_furin_site_sequence	ENSG00000260924.2	LINC01311	39	-0.0699094510281488	0.0988989705655756	-0.706877438949629	0.485930211020562	26	0.977411831717212
MAGE_TF_0006	12q13.2::env_furin_site_sequence::accepted	12q13.2	env_furin_site_sequence	ENSG00000100075.10	SLC25A1	39	0.164467450768243	0.147746997583598	1.11316949554379	0.275821745030065	26	0.957326108972819
MAGE_TF_0006	12q13.2::env_furin_site_sequence::accepted	12q13.2	env_furin_site_sequence	ENSG00000070371.16	CLTCL1	39	0.0636682779586016	0.154617054817281	0.411780434143191	0.683875425243119	26	0.988952187052969
MAGE_TF_0006	12q13.2::env_furin_site_sequence::accepted	12q13.2	env_furin_site_sequence	ENSG00000185608.9	MRPL40	39	-0.155122870129516	0.0945348098672497	-1.64090741122076	0.112860264571352	26	0.929566911754905
MAGE_TF_0006	12q13.2::env_furin_site_sequence::accepted	12q13.2	env_furin_site_sequence	ENSG00000100084.14	HIRA	39	0.0775737951356148	0.134085861354957	0.578538216868806	0.567879015330261	26	0.982385871955665
MAGE_TF_0006	12q13.2::env_furin_site_sequence::accepted	12q13.2	env_furin_site_sequence	ENSG00000242259.9	C22orf39	39	-0.0990512077466413	0.155427877561031	-0.637280835979682	0.52951419703632	26	0.980160939516644
MAGE_TF_0006	12q13.2::env_furin_site_sequence::accepted	12q13.2	env_furin_site_sequence	ENSG00000185065.6	AC000068.5	39	0.150623590245502	0.178434140924821	0.844141090179394	0.406290844605951	26	0.971280376556556
MAGE_TF_0006	12q13.2::env_furin_site_sequence::accepted	12q13.2	env_furin_site_sequence	ENSG00000273300.1	AC000068.9	39	-0.0745999739371522	0.14380414081611	-0.518760958577315	0.608314983600896	26	0.984852332334202
MAGE_TF_0006	12q13.2::env_furin_site_sequence::accepted	12q13.2	env_furin_site_sequence	ENSG00000070010.19	UFD1	39	-0.173254773711343	0.176749656290147	-0.980226934229131	0.336007777892971	26	0.964795176175777
MAGE_TF_0006	12q13.2::env_furin_site_sequence::accepted	12q13.2	env_furin_site_sequence	ENSG00000093009.11	CDC45	39	-0.0298279075397904	0.0857632399704673	-0.347793618222232	0.73079517903278	26	0.991098470113453
MAGE_TF_0006	12q13.2::env_furin_site_sequence::accepted	12q13.2	env_furin_site_sequence	ENSG00000281548.1	LINC00895	39	0.0160811919354208	0.152496052630262	0.105453168511914	0.91682559808168	26	0.997486699711558
MAGE_TF_0006	12q13.2::env_furin_site_sequence::accepted	12q13.2	env_furin_site_sequence	ENSG00000184702.20	SEPTIN5	39	0.0686927743184989	0.148398312601806	0.462894578207374	0.647291032534758	26	0.987036558843312
MAGE_TF_0006	12q13.2::env_furin_site_sequence::accepted	12q13.2	env_furin_site_sequence	ENSG00000215012.9	RTL10	39	0.140863030373075	0.145207576639189	0.970080443688495	0.340944932406039	26	0.964985321592768
MAGE_TF_0006	12q13.2::env_furin_site_sequence::accepted	12q13.2	env_furin_site_sequence	ENSG00000185838.14	GNB1L	39	0.154273690001504	0.0772281835260884	1.99763458050763	0.0563195821476144	26	0.910935069515161
MAGE_TF_0006	12q13.2::env_furin_site_sequence::accepted	12q13.2	env_furin_site_sequence	ENSG00000093010.15	COMT	39	0.0010358985326311	0.128991306564711	0.0080307623840636	0.99365375098279	26	0.999678230433679
MAGE_TF_0006	12q13.2::env_furin_site_sequence::accepted	12q13.2	env_furin_site_sequence	ENSG00000184470.21	TXNRD2	39	-0.0563543642591664	0.12921089106536	-0.436142524786554	0.666333454917121	26	0.987937255723907
MAGE_TF_0006	12q13.2::env_furin_site_sequence::accepted	12q13.2	env_furin_site_sequence	ENSG00000099889.14	ARVCF	39	-0.266020936299281	0.163174749080399	-1.63028249038832	0.115098486630931	26	0.930361941467226
MAGE_TF_0006	12q13.2::env_furin_site_sequence::accepted	12q13.2	env_furin_site_sequence	ENSG00000183597.16	TANGO2	39	0.0025827658128741	0.150990512127444	0.0171054841558131	0.986483054622488	26	0.999385783151105
MAGE_TF_0006	12q13.2::env_furin_site_sequence::accepted	12q13.2	env_furin_site_sequence	ENSG00000236540.7	AC006547.13	39	0.0207652242312049	0.149973668777574	0.138459133529645	0.890944390331693	26	0.996824872426163
MAGE_TF_0006	12q13.2::env_furin_site_sequence::accepted	12q13.2	env_furin_site_sequence	ENSG00000128191.16	DGCR8	39	0.117989407912354	0.126315095274511	0.934087946147188	0.358853146714293	26	0.966811155242376
MAGE_TF_0006	12q13.2::env_furin_site_sequence::accepted	12q13.2	env_furin_site_sequence	ENSG00000099901.17	RANBP1	39	0.197542762991956	0.104804478607819	1.88486947901498	0.0706720382598318	26	0.918373910840241
MAGE_TF_0006	12q13.2::env_furin_site_sequence::accepted	12q13.2	env_furin_site_sequence	ENSG00000099899.15	TRMT2A	39	-0.0058603502689091	0.0801530154443513	-0.0731145327024888	0.942274561129337	26	0.998181196023681
MAGE_TF_0006	12q13.2::env_furin_site_sequence::accepted	12q13.2	env_furin_site_sequence	ENSG00000099904.16	ZDHHC8	39	-0.0338861346364309	0.0950025461726681	-0.35668659421867	0.724204969767726	26	0.990816500255133
MAGE_TF_0006	12q13.2::env_furin_site_sequence::accepted	12q13.2	env_furin_site_sequence	ENSG00000249923.1	LINC02891	39	-0.133369646011075	0.147169606377516	-0.906230907956354	0.373135944162525	26	0.967859615801247
MAGE_TF_0006	12q13.2::env_furin_site_sequence::accepted	12q13.2	env_furin_site_sequence	ENSG00000040608.14	RTN4R	39	0.0708125405061651	0.173746323788327	0.407562813199058	0.686931108847723	26	0.989000885840572
MAGE_TF_0006	12q13.2::env_furin_site_sequence::accepted	12q13.2	env_furin_site_sequence	ENSG00000128185.10	DGCR6L	39	-0.164645994411139	0.0920360525170099	-1.78892933701943	0.0852844156905545	26	0.923890792073115
MAGE_TF_0006	12q13.2::env_furin_site_sequence::accepted	12q13.2	env_furin_site_sequence	ENSG00000161133.17	USP41	39	0.0420352635333331	0.141443415830989	0.297187842123108	0.768684576060819	26	0.992484215253665
MAGE_TF_0006	12q13.2::env_furin_site_sequence::accepted	12q13.2	env_furin_site_sequence	ENSG00000185252.19	ZNF74	39	0.19978863435157	0.136918205821839	1.45918238668376	0.156491865146528	26	0.939411452252606
MAGE_TF_0006	12q13.2::env_furin_site_sequence::accepted	12q13.2	env_furin_site_sequence	ENSG00000244486.9	SCARF2	39	0.0030330469547737	0.124557409962838	0.0243505942816138	0.980758887554907	26	0.99930891023457
MAGE_TF_0006	12q13.2::env_furin_site_sequence::accepted	12q13.2	env_furin_site_sequence	ENSG00000099910.17	KLHL22	39	0.102857976483163	0.0971125470265057	1.05916258642757	0.299266901936417	26	0.960775304386448
MAGE_TF_0006	12q13.2::env_furin_site_sequence::accepted	12q13.2	env_furin_site_sequence	ENSG00000099917.17	MED15	39	0.0802879400401519	0.10404888837719	0.771636692062465	0.447286597154325	26	0.974292893913143
MAGE_TF_0006	12q13.2::env_furin_site_sequence::accepted	12q13.2	env_furin_site_sequence	ENSG00000226287.8	TMEM191A	39	-0.231981324494397	0.153799996765259	-1.50833114026955	0.143526377422607	26	0.937042286968592
MAGE_TF_0006	12q13.2::env_furin_site_sequence::accepted	12q13.2	env_furin_site_sequence	ENSG00000099937.11	SERPIND1	39	-0.217585092457696	0.181171590528001	-1.20098902826637	0.240582640858832	26	0.953187237915906
MAGE_TF_0006	12q13.2::env_furin_site_sequence::accepted	12q13.2	env_furin_site_sequence	ENSG00000099940.12	SNAP29	39	0.195747261259201	0.133442532087326	1.46690307953016	0.154394931382953	26	0.939025378727183
MAGE_TF_0006	12q13.2::env_furin_site_sequence::accepted	12q13.2	env_furin_site_sequence	ENSG00000241973.11	PI4KA	39	0.040898384340741	0.0890057214304346	0.459502868843174	0.649692154222868	26	0.987155314915522
MAGE_TF_0006	12q13.2::env_furin_site_sequence::accepted	12q13.2	env_furin_site_sequence	ENSG00000099942.13	CRKL	39	0.0713568795978663	0.118361702597257	0.602871351392001	0.551817152373527	26	0.981625776635207
MAGE_TF_0006	12q13.2::env_furin_site_sequence::accepted	12q13.2	env_furin_site_sequence	ENSG00000237476.1	LINC01637	39	-0.156687356348235	0.174233507135371	-0.899295198290975	0.376749210604555	26	0.96819240988759
MAGE_TF_0006	12q13.2::env_furin_site_sequence::accepted	12q13.2	env_furin_site_sequence	ENSG00000183773.16	AIFM3	39	-0.0747344910247507	0.145053368644726	-0.515220651012906	0.610751910055772	26	0.984955722851767
MAGE_TF_0006	12q13.2::env_furin_site_sequence::accepted	12q13.2	env_furin_site_sequence	ENSG00000099949.21	LZTR1	39	-0.0603553011772789	0.150363825833395	-0.401395088497904	0.691409404832976	26	0.989219000255436
MAGE_TF_0006	12q13.2::env_furin_site_sequence::accepted	12q13.2	env_furin_site_sequence	ENSG00000230513.2	THAP7-AS1	39	0.284309328887438	0.141317136920801	2.01185316290956	0.0547055113746414	26	0.90940019019052
MAGE_TF_0006	12q13.2::env_furin_site_sequence::accepted	12q13.2	env_furin_site_sequence	ENSG00000184436.12	THAP7	39	-0.219541252417372	0.107420676203465	-2.04375228472347	0.0512321378591599	26	0.90817396560207
MAGE_TF_0006	12q13.2::env_furin_site_sequence::accepted	12q13.2	env_furin_site_sequence	ENSG00000169668.11	BCRP2	39	0.276355234195614	0.205391094665278	1.34550738261552	0.190079173288155	26	0.944926704085851
MAGE_TF_0006	12q13.2::env_furin_site_sequence::accepted	12q13.2	env_furin_site_sequence	ENSG00000169635.10	HIC2	39	-0.0165572688553454	0.0903891126639434	-0.183177689960333	0.856079571417832	26	0.99564139931151
MAGE_TF_0006	12q13.2::env_furin_site_sequence::accepted	12q13.2	env_furin_site_sequence	ENSG00000206140.12	TMEM191C	39	-0.225067087248656	0.152759281710821	-1.47334475999119	0.152662717859517	26	0.938735202628068
MAGE_TF_0006	12q13.2::env_furin_site_sequence::accepted	12q13.2	env_furin_site_sequence	ENSG00000183506.17	PI4KAP2	39	-0.0829325028077249	0.134425698628765	-0.616939347562957	0.542640009655627	26	0.981090511650401
MAGE_TF_0006	12q13.2::env_furin_site_sequence::accepted	12q13.2	env_furin_site_sequence	ENSG00000185651.15	UBE2L3	39	-0.0689041485321549	0.063342199800737	-1.08780795029088	0.286661448771659	26	0.958502282646813
MAGE_TF_0006	12q13.2::env_furin_site_sequence::accepted	12q13.2	env_furin_site_sequence	ENSG00000161179.14	YDJC	39	0.11305998250124	0.111472421053177	1.01424174188614	0.319813425480059	26	0.963095453839099
MAGE_TF_0006	12q13.2::env_furin_site_sequence::accepted	12q13.2	env_furin_site_sequence	ENSG00000128228.5	SDF2L1	39	-0.12432628151054	0.110545027634987	-1.12466642933102	0.271006538457989	26	0.956658587092505
MAGE_TF_0006	12q13.2::env_furin_site_sequence::accepted	12q13.2	env_furin_site_sequence	ENSG00000207751.3	KB-1440D3.16	39	-0.188719276165508	0.149593657383467	-1.26154597371562	0.21831354937592	26	0.949038580309007
MAGE_TF_0006	12q13.2::env_furin_site_sequence::accepted	12q13.2	env_furin_site_sequence	ENSG00000100023.20	PPIL2	39	0.0535506752222434	0.105799688082267	0.506151541586811	0.617015329732156	26	0.985373494726407
MAGE_TF_0006	12q13.2::env_furin_site_sequence::accepted	12q13.2	env_furin_site_sequence	ENSG00000100027.17	YPEL1	39	0.054542313062301	0.181415509721941	0.300648567180938	0.766073510321772	26	0.992397154375862
MAGE_TF_0006	12q13.2::env_furin_site_sequence::accepted	12q13.2	env_furin_site_sequence	ENSG00000100030.15	MAPK1	39	-0.0279170465419618	0.134098169502941	-0.20818365116721	0.836707802233682	26	0.995027858018385
MAGE_TF_0006	12q13.2::env_furin_site_sequence::accepted	12q13.2	env_furin_site_sequence	ENSG00000224086.6	PPM1F-AS1	39	0.0146585988887504	0.0874236433202088	0.167673164055403	0.868137810540614	26	0.996247686645418
MAGE_TF_0006	12q13.2::env_furin_site_sequence::accepted	12q13.2	env_furin_site_sequence	ENSG00000100034.14	PPM1F	39	0.259174666184469	0.204425802107598	1.26781777795376	0.216099695791762	26	0.948740284320292
MAGE_TF_0006	12q13.2::env_furin_site_sequence::accepted	12q13.2	env_furin_site_sequence	ENSG00000100038.20	TOP3B	39	-0.142111475799234	0.139673266654189	-1.01745651980118	0.318311280248419	26	0.962910168877271
MAGE_TF_0006	12q13.2::env_furin_site_sequence::accepted	12q13.2	env_furin_site_sequence	ENSG00000253239.1	IGLVI-70	39	0.149904777641983	0.176382824815383	0.849883075627609	0.403148605231732	26	0.970957254161896
MAGE_TF_0006	12q13.2::env_furin_site_sequence::accepted	12q13.2	env_furin_site_sequence	ENSG00000211637.2	IGLV4-69	39	0.0720725084871115	0.225726055517273	0.319291932523919	0.752056438033598	26	0.991737641476438
MAGE_TF_0006	12q13.2::env_furin_site_sequence::accepted	12q13.2	env_furin_site_sequence	ENSG00000197549.9	PRAMENP	39	0.142474489692073	0.169424410938995	0.840932477807902	0.408053445655061	26	0.971433456742902
MAGE_TF_0006	12q13.2::env_furin_site_sequence::accepted	12q13.2	env_furin_site_sequence	ENSG00000211638.2	IGLV8-61	39	0.0450327434054717	0.184197866247451	0.244480266372765	0.808777995902978	26	0.993918435614507
MAGE_TF_0006	12q13.2::env_furin_site_sequence::accepted	12q13.2	env_furin_site_sequence	ENSG00000263366.2	ABHD17AP5	39	0.180251506551574	0.203723269810494	0.884786046872534	0.384381589741578	26	0.968770917373574
MAGE_TF_0006	12q13.2::env_furin_site_sequence::accepted	12q13.2	env_furin_site_sequence	ENSG00000211639.2	IGLV4-60	39	-0.0092893934276435	0.174388639744549	-0.0532683404220082	0.957925292021689	26	0.998702237850045
MAGE_TF_0006	12q13.2::env_furin_site_sequence::accepted	12q13.2	env_furin_site_sequence	ENSG00000211640.4	IGLV6-57	39	0.135643413245703	0.174633253467115	0.776733013631026	0.44432585541841	26	0.974104977191693
MAGE_TF_0006	12q13.2::env_furin_site_sequence::accepted	12q13.2	env_furin_site_sequence	ENSG00000211642.4	IGLV10-54	39	0.167506504896244	0.137463579378512	1.21855189318915	0.233956055637298	26	0.951992695605386
MAGE_TF_0006	12q13.2::env_furin_site_sequence::accepted	12q13.2	env_furin_site_sequence	ENSG00000279278.1	CH17-264L24.1	39	0.0027659999867455	0.105489415364187	0.0262206400253173	0.979281572337854	26	0.999257870978592
MAGE_TF_0006	12q13.2::env_furin_site_sequence::accepted	12q13.2	env_furin_site_sequence	ENSG00000274422.1	LL22NC03-2H8.5	39	0.035766294657291	0.116005067243683	0.308316658117696	0.760298102046004	26	0.992019269547719
MAGE_TF_0006	12q13.2::env_furin_site_sequence::accepted	12q13.2	env_furin_site_sequence	ENSG00000234630.1	LL22NC03-2H8.4	39	0.0167562797432195	0.13920164723964	0.120374148406255	0.905112167462941	26	0.997172626055354
MAGE_TF_0006	12q13.2::env_furin_site_sequence::accepted	12q13.2	env_furin_site_sequence	ENSG00000286129.1	CH17-264L24.2	39	-0.186828378306883	0.184668671296633	-1.01169503736116	0.321006883790397	26	0.963297490481329
MAGE_TF_0006	12q13.2::env_furin_site_sequence::accepted	12q13.2	env_furin_site_sequence	ENSG00000272779.1	LL22NC03-80A10.6	39	-0.261351642078755	0.15529890759702	-1.68289427223099	0.104367832769327	26	0.927736419453854
MAGE_TF_0006	12q13.2::env_furin_site_sequence::accepted	12q13.2	env_furin_site_sequence	ENSG00000211644.3	IGLV1-51	39	0.0719142334783767	0.198381220910147	0.362505246960593	0.719904655055301	26	0.990540364858866
MAGE_TF_0006	12q13.2::env_furin_site_sequence::accepted	12q13.2	env_furin_site_sequence	ENSG00000223350.2	IGLV9-49	39	0.171321523306233	0.146653510198625	1.16820608708375	0.253324418741175	26	0.954733743541459
MAGE_TF_0006	12q13.2::env_furin_site_sequence::accepted	12q13.2	env_furin_site_sequence	ENSG00000211648.2	IGLV1-47	39	0.128351329287948	0.209760478189251	0.611894721045336	0.545921553792771	26	0.981324905487871
MAGE_TF_0006	12q13.2::env_furin_site_sequence::accepted	12q13.2	env_furin_site_sequence	ENSG00000211649.3	IGLV7-46	39	-0.185227283140401	0.178505777248192	-1.03765427649361	0.308985629076829	26	0.961775451842294
MAGE_TF_0006	12q13.2::env_furin_site_sequence::accepted	12q13.2	env_furin_site_sequence	ENSG00000211650.2	IGLV5-45	39	-0.432488661376827	0.207902558014468	-2.0802469460079	0.0474991964339318	26	0.905155635588841
MAGE_TF_0006	12q13.2::env_furin_site_sequence::accepted	12q13.2	env_furin_site_sequence	ENSG00000211651.3	IGLV1-44	39	0.127981316266302	0.205008441378456	0.624273397747766	0.537887817250764	26	0.980813355267681
MAGE_TF_0006	12q13.2::env_furin_site_sequence::accepted	12q13.2	env_furin_site_sequence	ENSG00000211652.2	IGLV7-43	39	-0.128020137822148	0.116393927380377	-1.09988674412348	0.281461446830941	26	0.958058133235307
MAGE_TF_0006	12q13.2::env_furin_site_sequence::accepted	12q13.2	env_furin_site_sequence	ENSG00000253818.1	IGLV1-41	39	-0.151990296909223	0.153570754619079	-0.989708602306633	0.331438344928804	26	0.96446465057262
MAGE_TF_0006	12q13.2::env_furin_site_sequence::accepted	12q13.2	env_furin_site_sequence	ENSG00000211653.2	IGLV1-40	39	0.122814531772908	0.217613858299533	0.564369074343879	0.577339778499941	26	0.982836351737485
MAGE_TF_0006	12q13.2::env_furin_site_sequence::accepted	12q13.2	env_furin_site_sequence	ENSG00000211654.2	IGLV5-37	39	0.0520495432447336	0.204132534747371	0.254979164929043	0.800745313363032	26	0.993628074979337
MAGE_TF_0006	12q13.2::env_furin_site_sequence::accepted	12q13.2	env_furin_site_sequence	ENSG00000211655.3	IGLV1-36	39	0.0279993990762464	0.17206602140914	0.162724742787358	0.871993309600255	26	0.996381172671203
MAGE_TF_0006	12q13.2::env_furin_site_sequence::accepted	12q13.2	env_furin_site_sequence	ENSG00000275004.4	ZNF280B	39	-0.0193169107849581	0.11662923492115	-0.165626661257084	0.869731920174052	26	0.996305663416415
MAGE_TF_0006	12q13.2::env_furin_site_sequence::accepted	12q13.2	env_furin_site_sequence	ENSG00000185686.18	PRAME	39	-0.0642954018734272	0.172276217239657	-0.373211130959444	0.71201695161844	26	0.990234629152529
MAGE_TF_0006	12q13.2::env_furin_site_sequence::accepted	12q13.2	env_furin_site_sequence	ENSG00000211658.2	IGLV3-27	39	0.018713128834097	0.147042661818694	0.127263262257661	0.899711200218961	26	0.997063429014313
MAGE_TF_0006	12q13.2::env_furin_site_sequence::accepted	12q13.2	env_furin_site_sequence	ENSG00000211659.2	IGLV3-25	39	-0.284364282801391	0.217100636205372	-1.30982703584705	0.201710259959319	26	0.946198923115212
MAGE_TF_0006	12q13.2::env_furin_site_sequence::accepted	12q13.2	env_furin_site_sequence	ENSG00000211660.3	IGLV2-23	39	-0.0133828941650535	0.182917997328314	-0.0731633538554055	0.942236087153079	26	0.998181196023681
MAGE_TF_0006	12q13.2::env_furin_site_sequence::accepted	12q13.2	env_furin_site_sequence	ENSG00000211662.2	IGLV3-21	39	0.150571344057292	0.179576950069555	0.838478123160975	0.409404957194536	26	0.971607869083435
MAGE_TF_0006	12q13.2::env_furin_site_sequence::accepted	12q13.2	env_furin_site_sequence	ENSG00000211663.2	IGLV3-19	39	-0.0013828317297653	0.173462800267622	-0.0079719209400049	0.993700248960649	26	0.999678230433679
MAGE_TF_0006	12q13.2::env_furin_site_sequence::accepted	12q13.2	env_furin_site_sequence	ENSG00000211664.3	IGLV2-18	39	-0.134082313460231	0.152036337027889	-0.881909654503418	0.385906500129413	26	0.968855183118846
MAGE_TF_0006	12q13.2::env_furin_site_sequence::accepted	12q13.2	env_furin_site_sequence	ENSG00000211665.3	IGLV3-16	39	-0.157794341239635	0.172617520980531	-0.914127026870186	0.36905008043162	26	0.967434501691233
MAGE_TF_0006	12q13.2::env_furin_site_sequence::accepted	12q13.2	env_furin_site_sequence	ENSG00000211666.2	IGLV2-14	39	-0.0198275796447568	0.19812272092308	-0.100077262983153	0.921050681914042	26	0.997613587602716
MAGE_TF_0006	12q13.2::env_furin_site_sequence::accepted	12q13.2	env_furin_site_sequence	ENSG00000211668.2	IGLV2-11	39	0.0098262435271103	0.240454835451352	0.0408652357049326	0.967715528561826	26	0.998965795202594
MAGE_TF_0006	12q13.2::env_furin_site_sequence::accepted	12q13.2	env_furin_site_sequence	ENSG00000211669.3	IGLV3-10	39	0.168958129253238	0.180318939146781	0.93699602522453	0.357383357351665	26	0.966600913488979
MAGE_TF_0006	12q13.2::env_furin_site_sequence::accepted	12q13.2	env_furin_site_sequence	ENSG00000211670.2	IGLV3-9	39	0.115161396126487	0.190728580192053	0.603797270500968	0.551210663144278	26	0.981613969099143
MAGE_TF_0006	12q13.2::env_furin_site_sequence::accepted	12q13.2	env_furin_site_sequence	ENSG00000278196.3	IGLV2-8	39	-0.110022962494257	0.178708571420192	-0.615655766368157	0.543473995030968	26	0.981197112867555
MAGE_TF_0006	12q13.2::env_furin_site_sequence::accepted	12q13.2	env_furin_site_sequence	ENSG00000253234.1	IGLV2-5	39	0.112656420736202	0.139408390190962	0.80810359105277	0.426363308924585	26	0.97279641538533
MAGE_TF_0006	12q13.2::env_furin_site_sequence::accepted	12q13.2	env_furin_site_sequence	ENSG00000211673.2	IGLV3-1	39	0.0954147924632264	0.184656683979549	0.516714534274826	0.609723055124592	26	0.984935911746569
