## Supplementary material for "Structural polymorphism and population-variable coding capacity of HERV-K(HML-2) in human pangenomes": Table_S10e_MAGE_complete_discovery_family.tsv (part 28 of 279)

truth_family_id	representative_alias	locus	endpoint	gene_id	gene_symbol	n	beta_per_exposure_sd	se	statistic	p_value	residual_df	bh_global_targeted_family
MAGE_TF_0006	12q13.2::env_furin_site_sequence::accepted	12q13.2	env_furin_site_sequence	ENSG00000254709.8	IGLL5	39	-0.0196636380990815	0.192365270790711	-0.102220312524473	0.919366105709343	26	0.997564767685253
MAGE_TF_0006	12q13.2::env_furin_site_sequence::accepted	12q13.2	env_furin_site_sequence	ENSG00000211675.2	IGLC1	39	-0.0126302229542667	0.194691025088127	-0.0648731647930334	0.948771217592947	26	0.998480374394068
MAGE_TF_0006	12q13.2::env_furin_site_sequence::accepted	12q13.2	env_furin_site_sequence	ENSG00000211677.2	IGLC2	39	0.289316620397632	0.189738927688337	1.52481424830681	0.139378408698642	26	0.936023376900906
MAGE_TF_0006	12q13.2::env_furin_site_sequence::accepted	12q13.2	env_furin_site_sequence	ENSG00000211679.2	IGLC3	39	0.189990778222188	0.188277689110427	1.00909873665783	0.322226750943955	26	0.963341098390942
MAGE_TF_0006	12q13.2::env_furin_site_sequence::accepted	12q13.2	env_furin_site_sequence	ENSG00000222037.5	IGLC6	39	-0.152058954291521	0.159118749111642	-0.955631911012779	0.348059876331681	26	0.965800539459769
MAGE_TF_0006	12q13.2::env_furin_site_sequence::accepted	12q13.2	env_furin_site_sequence	ENSG00000211685.3	IGLC7	39	0.139939176457147	0.168631822321342	0.829850348118048	0.41417824461787	26	0.972011034796457
MAGE_TF_0006	12q13.2::env_furin_site_sequence::accepted	12q13.2	env_furin_site_sequence	ENSG00000128266.9	GNAZ	39	-0.221417741576088	0.156913392449324	-1.41108249665558	0.170074809678921	26	0.941839394447495
MAGE_TF_0006	12q13.2::env_furin_site_sequence::accepted	12q13.2	env_furin_site_sequence	ENSG00000100228.14	RAB36	39	0.216783286426603	0.144550701428668	1.49970414729243	0.14573699261655	26	0.937638579772032
MAGE_TF_0006	12q13.2::env_furin_site_sequence::accepted	12q13.2	env_furin_site_sequence	ENSG00000186716.21	BCR	39	0.370241401670591	0.174354506430713	2.12349774749138	0.0433899919869706	26	0.904449022825002
MAGE_TF_0006	12q13.2::env_furin_site_sequence::accepted	12q13.2	env_furin_site_sequence	ENSG00000230701.2	FBXW4P1	39	0.184051697587139	0.169110529313457	1.08835149611523	0.286425982363119	26	0.958502282646813
MAGE_TF_0006	12q13.2::env_furin_site_sequence::accepted	12q13.2	env_furin_site_sequence	ENSG00000280623.1	PCAT14	39	0.184542952135971	0.158402797497417	1.16502331430719	0.254587501257653	26	0.954733743541459
MAGE_TF_0006	12q13.2::env_furin_site_sequence::accepted	12q13.2	env_furin_site_sequence	ENSG00000234353.2	AP000347.4	39	-0.21928607410774	0.136443162828478	-1.60716059025546	0.120097115140915	26	0.931895998229504
MAGE_TF_0006	12q13.2::env_furin_site_sequence::accepted	12q13.2	env_furin_site_sequence	ENSG00000159496.15	RGL4	39	-0.0743879283040057	0.168305825153527	-0.441980711221073	0.662157725026341	26	0.987726918589091
MAGE_TF_0006	12q13.2::env_furin_site_sequence::accepted	12q13.2	env_furin_site_sequence	ENSG00000272578.5	AP000347.2	39	0.140321333620616	0.107249811090354	1.30835972757473	0.202200090070982	26	0.946297778186176
MAGE_TF_0006	12q13.2::env_furin_site_sequence::accepted	12q13.2	env_furin_site_sequence	ENSG00000228315.12	GUSBP11	39	0.0702900484387547	0.124415987846207	0.564959935258817	0.576943693626333	26	0.982809461689631
MAGE_TF_0006	12q13.2::env_furin_site_sequence::accepted	12q13.2	env_furin_site_sequence	ENSG00000187792.5	ZNF70	39	-0.0599448552300418	0.123017033206174	-0.487289066137497	0.63013683810012	26	0.986256823228928
MAGE_TF_0006	12q13.2::env_furin_site_sequence::accepted	12q13.2	env_furin_site_sequence	ENSG00000128218.8	VPREB3	39	0.197144849476618	0.185401921022174	1.06333768490478	0.29740562924047	26	0.960452054474095
MAGE_TF_0006	12q13.2::env_furin_site_sequence::accepted	12q13.2	env_furin_site_sequence	ENSG00000169314.15	C22orf15	39	-0.0425451621967609	0.161994033183228	-0.262634131398155	0.794902490048434	26	0.993551498643306
MAGE_TF_0006	12q13.2::env_furin_site_sequence::accepted	12q13.2	env_furin_site_sequence	ENSG00000250479.9	CHCHD10	39	0.294920979198245	0.170162750670737	1.73317002714015	0.0949119574142379	26	0.925879199963257
MAGE_TF_0006	12q13.2::env_furin_site_sequence::accepted	12q13.2	env_furin_site_sequence	ENSG00000099953.10	MMP11	39	0.10257032125819	0.170190295319991	0.60268020021552	0.551942402116391	26	0.981642929460857
MAGE_TF_0006	12q13.2::env_furin_site_sequence::accepted	12q13.2	env_furin_site_sequence	ENSG00000099956.20	SMARCB1	39	-0.0016821654689569	0.137204264374664	-0.012260300192736	0.990311534742285	26	0.999552580758765
MAGE_TF_0006	12q13.2::env_furin_site_sequence::accepted	12q13.2	env_furin_site_sequence	ENSG00000099958.15	DERL3	39	0.186550483426456	0.112241047823957	1.66205222637488	0.108513909501203	26	0.928333320210505
MAGE_TF_0006	12q13.2::env_furin_site_sequence::accepted	12q13.2	env_furin_site_sequence	ENSG00000133460.19	SLC2A11	39	0.244628944046127	0.122406159187952	1.99850191909464	0.0562199345770197	26	0.910833076811058
MAGE_TF_0006	12q13.2::env_furin_site_sequence::accepted	12q13.2	env_furin_site_sequence	ENSG00000272973.1	KB-1125A3.11	39	-0.164253740064379	0.145848756807548	-1.1261922532608	0.270372094332649	26	0.956504213763166
MAGE_TF_0006	12q13.2::env_furin_site_sequence::accepted	12q13.2	env_furin_site_sequence	ENSG00000251357.4	AP000350.10	39	-0.0926744208769924	0.158210819853466	-0.585765379149333	0.563083841372339	26	0.98219558185678
MAGE_TF_0006	12q13.2::env_furin_site_sequence::accepted	12q13.2	env_furin_site_sequence	ENSG00000279467.1	KB-1125A3.12	39	-0.0037764479424508	0.159766678290645	-0.0236372689402781	0.981322425292011	26	0.999334645337852
MAGE_TF_0006	12q13.2::env_furin_site_sequence::accepted	12q13.2	env_furin_site_sequence	ENSG00000240972.2	MIF	39	-0.168791335548483	0.0857514888900668	-1.96837789912748	0.0597732120601556	26	0.913057945293869
MAGE_TF_0006	12q13.2::env_furin_site_sequence::accepted	12q13.2	env_furin_site_sequence	ENSG00000218537.1	MIF-AS1	39	0.132492968377239	0.154883418258987	0.855436752794882	0.400124118666644	26	0.970644766503568
MAGE_TF_0006	12q13.2::env_furin_site_sequence::accepted	12q13.2	env_furin_site_sequence	ENSG00000273295.1	AP000350.5	39	0.0919011794433817	0.15411773184051	0.5963050347671	0.556128108586063	26	0.981811526060671
MAGE_TF_0006	12q13.2::env_furin_site_sequence::accepted	12q13.2	env_furin_site_sequence	ENSG00000133433.11	GSTT2B	39	0.0332834553434102	0.155436115109059	0.214129485416291	0.832116545146458	26	0.994811898097498
MAGE_TF_0006	12q13.2::env_furin_site_sequence::accepted	12q13.2	env_furin_site_sequence	ENSG00000099974.8	DDTL	39	-0.062125596753603	0.129785338376572	-0.478679622295593	0.636167580683767	26	0.986579215235818
MAGE_TF_0006	12q13.2::env_furin_site_sequence::accepted	12q13.2	env_furin_site_sequence	ENSG00000272787.1	KB-226F1.2	39	-0.0097525045422839	0.127747714377147	-0.0763419102238638	0.939731506818354	26	0.998097027404314
MAGE_TF_0006	12q13.2::env_furin_site_sequence::accepted	12q13.2	env_furin_site_sequence	ENSG00000099977.15	DDT	39	0.0757408563208578	0.15642840913066	0.484188624954907	0.632305659319325	26	0.986376680869456
MAGE_TF_0006	12q13.2::env_furin_site_sequence::accepted	12q13.2	env_furin_site_sequence	ENSG00000285762.1	CH17-476P10.1	39	-0.0637427798702262	0.166284694888789	-0.38333521863126	0.704587767224149	26	0.989896700153043
MAGE_TF_0006	12q13.2::env_furin_site_sequence::accepted	12q13.2	env_furin_site_sequence	ENSG00000099991.18	CABIN1	39	0.400149991090762	0.121527799147658	3.29266220483904	0.0028605974869396	26	0.878374679303193
MAGE_TF_0006	12q13.2::env_furin_site_sequence::accepted	12q13.2	env_furin_site_sequence	ENSG00000099994.11	SUSD2	39	0.0172047635526369	0.166373138723098	0.103410704905144	0.918430544901348	26	0.997525826370774
MAGE_TF_0006	12q13.2::env_furin_site_sequence::accepted	12q13.2	env_furin_site_sequence	ENSG00000099998.19	GGT5	39	-0.189279297299419	0.164723581396096	-1.14907225604983	0.260987544559672	26	0.955345958068556
MAGE_TF_0006	12q13.2::env_furin_site_sequence::accepted	12q13.2	env_furin_site_sequence	ENSG00000100014.20	SPECC1L	39	0.0521684893519202	0.0855995983942728	0.609447828383861	0.547517008313215	26	0.981329492435284
MAGE_TF_0006	12q13.2::env_furin_site_sequence::accepted	12q13.2	env_furin_site_sequence	ENSG00000128271.22	ADORA2A	39	-0.202167070308906	0.152151949041426	-1.32871824240557	0.195485371871872	26	0.945288349145493
MAGE_TF_0006	12q13.2::env_furin_site_sequence::accepted	12q13.2	env_furin_site_sequence	ENSG00000100024.15	UPB1	39	-0.101519625223604	0.157727631703057	-0.64363881031783	0.525446876383634	26	0.979849819335883
MAGE_TF_0006	12q13.2::env_furin_site_sequence::accepted	12q13.2	env_furin_site_sequence	ENSG00000178803.12	ADORA2A-AS1	39	-0.0435990338610261	0.150641572009021	-0.289422323994436	0.774553620747933	26	0.992757019244213
MAGE_TF_0006	12q13.2::env_furin_site_sequence::accepted	12q13.2	env_furin_site_sequence	ENSG00000228923.1	AP000355.2	39	-0.0432795287301058	0.16552881641517	-0.261462201370149	0.795796211953671	26	0.993590576921503
MAGE_TF_0006	12q13.2::env_furin_site_sequence::accepted	12q13.2	env_furin_site_sequence	ENSG00000138867.17	GUCD1	39	0.272696710182304	0.113612789441629	2.40022898410049	0.0238382499871151	26	0.891068203949093
MAGE_TF_0006	12q13.2::env_furin_site_sequence::accepted	12q13.2	env_furin_site_sequence	ENSG00000100028.12	SNRPD3	39	-0.186984468429752	0.133280922504212	-1.40293498061467	0.172465680608384	26	0.942268635397424
MAGE_TF_0006	12q13.2::env_furin_site_sequence::accepted	12q13.2	env_furin_site_sequence	ENSG00000286070.2	KB-1995A5.6	39	-0.0491955761912497	0.144880995047792	-0.339558519563049	0.736916692026354	26	0.991347202630798
MAGE_TF_0006	12q13.2::env_furin_site_sequence::accepted	12q13.2	env_furin_site_sequence	ENSG00000178026.13	LRRC75B	39	-0.188527117760867	0.154249682446656	-1.22222045952065	0.232589324303072	26	0.951935189620368
MAGE_TF_0006	12q13.2::env_furin_site_sequence::accepted	12q13.2	env_furin_site_sequence	ENSG00000100031.19	GGT1	39	-0.48495742848833	0.175996767526313	-2.75549054283525	0.0105628505765234	26	0.878684906676614
MAGE_TF_0006	12q13.2::env_furin_site_sequence::accepted	12q13.2	env_furin_site_sequence	ENSG00000167037.19	SGSM1	39	0.101130210890907	0.12025917257295	0.840935528885007	0.408051767305941	26	0.971433456742902
MAGE_TF_0006	12q13.2::env_furin_site_sequence::accepted	12q13.2	env_furin_site_sequence	ENSG00000197077.14	KIAA1671	39	-0.194024620900984	0.135973289307447	-1.42693187676205	0.165499232960906	26	0.940856566449467
MAGE_TF_0006	12q13.2::env_furin_site_sequence::accepted	12q13.2	env_furin_site_sequence	ENSG00000279298.1	CTA-221G9.11	39	-0.101113696719348	0.148376897659197	-0.681465230197718	0.501602576454606	26	0.978764374923903
MAGE_TF_0006	12q13.2::env_furin_site_sequence::accepted	12q13.2	env_furin_site_sequence	ENSG00000100068.14	LRP5L	39	0.121483591543134	0.111207433883333	1.09240531231556	0.284674212696818	26	0.958382031592778
MAGE_TF_0006	12q13.2::env_furin_site_sequence::accepted	12q13.2	env_furin_site_sequence	ENSG00000100058.12	CRYBB2P1	39	0.14405784757488	0.139278149741225	1.03431764309431	0.310512895926131	26	0.961991901277174
MAGE_TF_0006	12q13.2::env_furin_site_sequence::accepted	12q13.2	env_furin_site_sequence	ENSG00000272977.1	CTA-390C10.10	39	-0.320089294044376	0.135747746081108	-2.35797133495774	0.0261771246414512	26	0.891709501987615
MAGE_TF_0006	12q13.2::env_furin_site_sequence::accepted	12q13.2	env_furin_site_sequence	ENSG00000100077.15	GRK3	39	0.0207550802336915	0.139318273225857	0.148976008337716	0.882722075903917	26	0.996600740741936
MAGE_TF_0006	12q13.2::env_furin_site_sequence::accepted	12q13.2	env_furin_site_sequence	ENSG00000234884.2	CTA-407F11.8	39	0.079387939811841	0.146245893293688	0.542838763016859	0.591864358967805	26	0.983628221532955
MAGE_TF_0006	12q13.2::env_furin_site_sequence::accepted	12q13.2	env_furin_site_sequence	ENSG00000224003.1	YES1P1	39	0.0787947669581195	0.135417936291239	0.581863592933939	0.565670082067422	26	0.982234813043368
MAGE_TF_0006	12q13.2::env_furin_site_sequence::accepted	12q13.2	env_furin_site_sequence	ENSG00000133454.16	MYO18B	39	0.178188927528387	0.195231658002007	0.912705087648008	0.369783684008809	26	0.967496963801726
MAGE_TF_0006	12q13.2::env_furin_site_sequence::accepted	12q13.2	env_furin_site_sequence	ENSG00000128203.7	ASPHD2	39	-0.224486656749284	0.130614315558649	-1.71869871835361	0.0975563431743865	26	0.926216527495418
MAGE_TF_0006	12q13.2::env_furin_site_sequence::accepted	12q13.2	env_furin_site_sequence	ENSG00000100099.21	HPS4	39	0.146895053264647	0.106240757190061	1.3826619571419	0.17853022742203	26	0.943437528158942
MAGE_TF_0006	12q13.2::env_furin_site_sequence::accepted	12q13.2	env_furin_site_sequence	ENSG00000100104.13	SRRD	39	0.0897139949860492	0.155130168800757	0.57831430004614	0.568027912496327	26	0.982387930865461
MAGE_TF_0006	12q13.2::env_furin_site_sequence::accepted	12q13.2	env_furin_site_sequence	ENSG00000100109.17	TFIP11	39	0.104042505799349	0.154813393937018	0.672051061949301	0.507479722777449	26	0.979034781152144
MAGE_TF_0006	12q13.2::env_furin_site_sequence::accepted	12q13.2	env_furin_site_sequence	ENSG00000261188.1	TFIP11-DT	39	0.114697356578638	0.179753828551444	0.638080187236804	0.529001906455114	26	0.980103010280937
MAGE_TF_0006	12q13.2::env_furin_site_sequence::accepted	12q13.2	env_furin_site_sequence	ENSG00000128294.16	TPST2	39	0.0206915128085846	0.103155972964894	0.200584728289329	0.842584102710184	26	0.995122656323935
MAGE_TF_0006	12q13.2::env_furin_site_sequence::accepted	12q13.2	env_furin_site_sequence	ENSG00000286326.1	CTA-445C9.17	39	-0.0754775238855803	0.112450044862916	-0.671209371037531	0.508007038115149	26	0.979047727473474
MAGE_TF_0006	12q13.2::env_furin_site_sequence::accepted	12q13.2	env_furin_site_sequence	ENSG00000225783.8	MIAT	39	0.0464511146006046	0.165261954679458	0.281075669779539	0.780877111483202	26	0.993065912664037
MAGE_TF_0006	12q13.2::env_furin_site_sequence::accepted	12q13.2	env_furin_site_sequence	ENSG00000244625.7	MIATNB	39	0.0674504802607137	0.133103864214876	0.506750729278793	0.616600592890048	26	0.985373494726407
MAGE_TF_0006	12q13.2::env_furin_site_sequence::accepted	12q13.2	env_furin_site_sequence	ENSG00000223704.2	LINC01422	39	0.0776493971277933	0.152736891176998	0.508386654523496	0.615468922072593	26	0.985358752180963
MAGE_TF_0006	12q13.2::env_furin_site_sequence::accepted	12q13.2	env_furin_site_sequence	ENSG00000231369.1	RP1-40G4P.1	39	-0.0603772855608925	0.145363700509254	-0.415353250841663	0.681291182967911	26	0.988812729947991
MAGE_TF_0006	12q13.2::env_furin_site_sequence::accepted	12q13.2	env_furin_site_sequence	ENSG00000169184.6	MN1	39	-0.325196922230129	0.208461408355345	-1.5599862094177	0.130853846837657	26	0.934623068468004
MAGE_TF_0006	12q13.2::env_furin_site_sequence::accepted	12q13.2	env_furin_site_sequence	ENSG00000235954.7	TTC28-AS1	39	-0.195043553108506	0.0989214655215724	-1.97170100624896	0.0593717864107975	26	0.912890507813063
MAGE_TF_0006	12q13.2::env_furin_site_sequence::accepted	12q13.2	env_furin_site_sequence	ENSG00000180957.18	PITPNB	39	-0.0137977256895276	0.118696379076992	-0.116243863518177	0.90835249870368	26	0.997266036981236
MAGE_TF_0006	12q13.2::env_furin_site_sequence::accepted	12q13.2	env_furin_site_sequence	ENSG00000100154.14	TTC28	39	0.253991409920739	0.149420652683576	1.6998413897884	0.101095461197711	26	0.926945738838132
MAGE_TF_0006	12q13.2::env_furin_site_sequence::accepted	12q13.2	env_furin_site_sequence	ENSG00000100209.11	HSCB	39	0.0324413316002954	0.122379871008907	0.265087153082016	0.793032722350943	26	0.993522253374255
MAGE_TF_0006	12q13.2::env_furin_site_sequence::accepted	12q13.2	env_furin_site_sequence	ENSG00000183765.23	CHEK2	39	0.0513219962195709	0.133625935249463	0.384072119860258	0.704048171860039	26	0.989864782354303
MAGE_TF_0006	12q13.2::env_furin_site_sequence::accepted	12q13.2	env_furin_site_sequence	ENSG00000159873.10	CCDC117	39	-0.0333275725666602	0.147877298993433	-0.225373149181879	0.823451089715541	26	0.994398049697409
MAGE_TF_0006	12q13.2::env_furin_site_sequence::accepted	12q13.2	env_furin_site_sequence	ENSG00000100219.16	XBP1	39	-0.019086551557194	0.203785209190781	-0.0936601416412194	0.926097167856931	26	0.997672619780526
MAGE_TF_0006	12q13.2::env_furin_site_sequence::accepted	12q13.2	env_furin_site_sequence	ENSG00000226471.6	CTA-292E10.6	39	-0.0223949633729206	0.211937168963255	-0.105667936787451	0.916656856115427	26	0.997486699711558
MAGE_TF_0006	12q13.2::env_furin_site_sequence::accepted	12q13.2	env_furin_site_sequence	ENSG00000183579.16	ZNRF3	39	0.0643450312167747	0.183482999364967	0.350686610963808	0.728648965729087	26	0.991032459824542
MAGE_TF_0006	12q13.2::env_furin_site_sequence::accepted	12q13.2	env_furin_site_sequence	ENSG00000177993.3	ZNRF3-AS1	39	0.0139301641972288	0.122462413493868	0.113750528017532	0.910309379921458	26	0.997318993157366
MAGE_TF_0006	12q13.2::env_furin_site_sequence::accepted	12q13.2	env_furin_site_sequence	ENSG00000183762.13	KREMEN1	39	-0.0699408024713102	0.148641905166736	-0.470532198795862	0.641898304388496	26	0.986835254729542
MAGE_TF_0006	12q13.2::env_furin_site_sequence::accepted	12q13.2	env_furin_site_sequence	ENSG00000186998.16	EMID1	39	-0.177439027339538	0.150379731973856	-1.17993977652777	0.24870782017412	26	0.954418905278484
MAGE_TF_0006	12q13.2::env_furin_site_sequence::accepted	12q13.2	env_furin_site_sequence	ENSG00000237015.1	CTA-984G1.5	39	-0.0807399038558899	0.117573728074375	-0.68671722142565	0.498340469669605	26	0.978372425510073
MAGE_TF_0006	12q13.2::env_furin_site_sequence::accepted	12q13.2	env_furin_site_sequence	ENSG00000182944.18	EWSR1	39	0.0857468414421114	0.100102216197042	0.856592837798184	0.39949634433099	26	0.970569173017076
MAGE_TF_0006	12q13.2::env_furin_site_sequence::accepted	12q13.2	env_furin_site_sequence	ENSG00000100263.14	RHBDD3	39	-0.0161300226877261	0.0927704467887227	-0.173870270609572	0.863314103677564	26	0.996062632372644
MAGE_TF_0006	12q13.2::env_furin_site_sequence::accepted	12q13.2	env_furin_site_sequence	ENSG00000185340.15	GAS2L1	39	0.0718458155931257	0.14159165124741	0.507415620625725	0.61614052982113	26	0.985359060462424
MAGE_TF_0006	12q13.2::env_furin_site_sequence::accepted	12q13.2	env_furin_site_sequence	ENSG00000100280.17	AP1B1	39	0.0538152356377876	0.0779289321348725	0.690568113324701	0.495956219621982	26	0.978221286212684
MAGE_TF_0006	12q13.2::env_furin_site_sequence::accepted	12q13.2	env_furin_site_sequence	ENSG00000225465.10	RFPL1S	39	-0.213760423672492	0.183209762611882	-1.16675236420304	0.253900754108425	26	0.954733743541459
MAGE_TF_0006	12q13.2::env_furin_site_sequence::accepted	12q13.2	env_furin_site_sequence	ENSG00000100285.10	NEFH	39	-0.0505657539182958	0.161400115632197	-0.313294409488073	0.756556521430832	26	0.99188374659225
MAGE_TF_0006	12q13.2::env_furin_site_sequence::accepted	12q13.2	env_furin_site_sequence	ENSG00000100296.14	THOC5	39	0.012496321389024	0.0997669516963914	0.125255118819833	0.901285060485774	26	0.997063429014313
MAGE_TF_0006	12q13.2::env_furin_site_sequence::accepted	12q13.2	env_furin_site_sequence	ENSG00000184117.12	NIPSNAP1	39	0.121836271977252	0.109558652024786	1.11206435754329	0.276287840065885	26	0.957440994609288
MAGE_TF_0006	12q13.2::env_furin_site_sequence::accepted	12q13.2	env_furin_site_sequence	ENSG00000186575.19	NF2	39	0.186255564106858	0.18073697716578	1.03053380125981	0.312251234564008	26	0.962183288419926
MAGE_TF_0006	12q13.2::env_furin_site_sequence::accepted	12q13.2	env_furin_site_sequence	ENSG00000100319.13	ZMAT5	39	-0.179676421260064	0.0838383947553524	-2.14312811909597	0.0416320423401462	26	0.902620643440153
MAGE_TF_0006	12q13.2::env_furin_site_sequence::accepted	12q13.2	env_furin_site_sequence	ENSG00000184076.13	UQCR10	39	-0.199872619384483	0.112371883830015	-1.77867107475772	0.0869902670476969	26	0.924199893787712
MAGE_TF_0006	12q13.2::env_furin_site_sequence::accepted	12q13.2	env_furin_site_sequence	ENSG00000287967.1	RP1-76B20.16	39	0.0101727075358742	0.136249204040042	0.0746625098293014	0.941054732872902	26	0.998119445381524
MAGE_TF_0006	12q13.2::env_furin_site_sequence::accepted	12q13.2	env_furin_site_sequence	ENSG00000100325.15	ASCC2	39	0.022054749355434	0.107449717382284	0.205256466864103	0.838970292467113	26	0.995041307170378
MAGE_TF_0006	12q13.2::env_furin_site_sequence::accepted	12q13.2	env_furin_site_sequence	ENSG00000100330.16	MTMR3	39	0.153158809843143	0.134447872262313	1.13916871472926	0.265019964990381	26	0.955715098153118
MAGE_TF_0006	12q13.2::env_furin_site_sequence::accepted	12q13.2	env_furin_site_sequence	ENSG00000279159.1	RP3-394A18.1	39	0.0072882631825256	0.113669037042844	0.064118280335027	0.94936647899241	26	0.998507158623542
MAGE_TF_0006	12q13.2::env_furin_site_sequence::accepted	12q13.2	env_furin_site_sequence	ENSG00000227117.6	HORMAD2-AS1	39	-0.118562688576741	0.241134055770256	-0.491687862993952	0.627065575767735	26	0.986068388836205
MAGE_TF_0006	12q13.2::env_furin_site_sequence::accepted	12q13.2	env_furin_site_sequence	ENSG00000128342.5	LIF	39	-0.223762778814274	0.16892400955778	-1.32463573058711	0.196817834910937	26	0.945288349145493
MAGE_TF_0006	12q13.2::env_furin_site_sequence::accepted	12q13.2	env_furin_site_sequence	ENSG00000099985.4	OSM	39	-0.337193633202268	0.183876259982178	-1.83380732909702	0.0781543486792734	26	0.921965810391567
MAGE_TF_0006	12q13.2::env_furin_site_sequence::accepted	12q13.2	env_furin_site_sequence	ENSG00000239282.8	CASTOR1	39	-0.272948850564802	0.114064116260078	-2.39294231625351	0.0242273625141045	26	0.891256975755697
MAGE_TF_0006	12q13.2::env_furin_site_sequence::accepted	12q13.2	env_furin_site_sequence	ENSG00000248751.6	RP1-130H16.18	39	0.207776289646206	0.159505914957333	1.3026243553525	0.2041235293865	26	0.946522849751505
MAGE_TF_0006	12q13.2::env_furin_site_sequence::accepted	12q13.2	env_furin_site_sequence	ENSG00000099992.16	TBC1D10A	39	-0.0671661879327095	0.146332718868304	-0.458996377926644	0.650051050247698	26	0.987199064662077
MAGE_TF_0006	12q13.2::env_furin_site_sequence::accepted	12q13.2	env_furin_site_sequence	ENSG00000187860.11	CCDC157	39	-0.0339141580977061	0.115808991700943	-0.292845638318687	0.77196463432977	26	0.992670385962656
MAGE_TF_0006	12q13.2::env_furin_site_sequence::accepted	12q13.2	env_furin_site_sequence	ENSG00000099995.19	SF3A1	39	0.197161139483173	0.106358661670822	1.85373843921977	0.0751561289145955	26	0.920375953166984
MAGE_TF_0006	12q13.2::env_furin_site_sequence::accepted	12q13.2	env_furin_site_sequence	ENSG00000100003.18	SEC14L2	39	-0.305222532956408	0.201089570911236	-1.51784367321137	0.141120484624718	26	0.936326724749137
MAGE_TF_0006	12q13.2::env_furin_site_sequence::accepted	12q13.2	env_furin_site_sequence	ENSG00000099999.15	RNF215	39	-0.135686567387412	0.127741571998808	-1.06219584794744	0.297913848488337	26	0.960500037273761
MAGE_TF_0006	12q13.2::env_furin_site_sequence::accepted	12q13.2	env_furin_site_sequence	ENSG00000242114.6	MTFP1	39	-0.159761420784802	0.11683061978784	-1.36746189547674	0.183186436905861	26	0.943636458989785
MAGE_TF_0006	12q13.2::env_furin_site_sequence::accepted	12q13.2	env_furin_site_sequence	ENSG00000273428.4	RP4-539M6.22	39	0.0745658535633093	0.167253224040815	0.445826105840046	0.659413379611078	26	0.987614138842812
MAGE_TF_0006	12q13.2::env_furin_site_sequence::accepted	12q13.2	env_furin_site_sequence	ENSG00000133488.15	SEC14L4	39	0.0431129034083886	0.180008414634769	0.239504933676924	0.812592133914871	26	0.994009748150235
MAGE_TF_0006	12q13.2::env_furin_site_sequence::accepted	12q13.2	env_furin_site_sequence	ENSG00000128242.13	GAL3ST1	39	0.102094495674556	0.173089926334498	0.589834994078496	0.560392805553096	26	0.981913080501981
MAGE_TF_0006	12q13.2::env_furin_site_sequence::accepted	12q13.2	env_furin_site_sequence	ENSG00000185339.9	TCN2	39	-0.247248747694854	0.157044173882412	-1.57438981391301	0.127488585545089	26	0.933939088495765
MAGE_TF_0006	12q13.2::env_furin_site_sequence::accepted	12q13.2	env_furin_site_sequence	ENSG00000100029.18	PES1	39	0.0862502098263769	0.144037733036778	0.59880288316086	0.554486158444484	26	0.981720782729783
MAGE_TF_0006	12q13.2::env_furin_site_sequence::accepted	12q13.2	env_furin_site_sequence	ENSG00000100036.13	SLC35E4	39	-0.0797608773477409	0.155442624421506	-0.513121015838339	0.612199329678193	26	0.985020087472102
MAGE_TF_0006	12q13.2::env_furin_site_sequence::accepted	12q13.2	env_furin_site_sequence	ENSG00000250318.1	CTA-963H5.5	39	-0.219310577901296	0.158573260539853	-1.38302370244937	0.178420560170198	26	0.943418903104889
MAGE_TF_0006	12q13.2::env_furin_site_sequence::accepted	12q13.2	env_furin_site_sequence	ENSG00000167065.14	DUSP18	39	-0.0640262630739322	0.137981655416554	-0.464020111083918	0.646495080736441	26	0.986971943890892
MAGE_TF_0006	12q13.2::env_furin_site_sequence::accepted	12q13.2	env_furin_site_sequence	ENSG00000184792.16	OSBP2	39	-0.0772905780701774	0.208560746522772	-0.370590244611242	0.713944952028171	26	0.990279024045263
MAGE_TF_0006	12q13.2::env_furin_site_sequence::accepted	12q13.2	env_furin_site_sequence	ENSG00000235989.4	MORC2-AS1	39	-0.332540027025041	0.156324194512435	-2.12724606106055	0.0430492797750456	26	0.904449022825002
MAGE_TF_0006	12q13.2::env_furin_site_sequence::accepted	12q13.2	env_furin_site_sequence	ENSG00000133422.14	MORC2	39	0.0018140411341983	0.129766771365149	0.0139792422598989	0.988953260232136	26	0.999467761466642
MAGE_TF_0006	12q13.2::env_furin_site_sequence::accepted	12q13.2	env_furin_site_sequence	ENSG00000253352.10	TUG1	39	-0.0524621724306964	0.102936172902114	-0.509657304634636	0.614590602053497	26	0.985258108392248
MAGE_TF_0006	12q13.2::env_furin_site_sequence::accepted	12q13.2	env_furin_site_sequence	ENSG00000183963.19	SMTN	39	-0.148199171441002	0.144857759161082	-1.02306685053857	0.31570151683126	26	0.962556436226291
MAGE_TF_0006	12q13.2::env_furin_site_sequence::accepted	12q13.2	env_furin_site_sequence	ENSG00000273387.1	RP3-412A9.16	39	-0.136113681589796	0.158826115831042	-0.85699811317298	0.399276421278511	26	0.970569173017076
MAGE_TF_0006	12q13.2::env_furin_site_sequence::accepted	12q13.2	env_furin_site_sequence	ENSG00000198832.10	SELENOM	39	-0.326279190079689	0.161748898359466	-2.01719574840365	0.0541096614336234	26	0.909332045879195
MAGE_TF_0006	12q13.2::env_furin_site_sequence::accepted	12q13.2	env_furin_site_sequence	ENSG00000185133.14	INPP5J	39	-0.0957203541901271	0.100459759589858	-0.952822847485597	0.349454677207037	26	0.965953265162207
MAGE_TF_0006	12q13.2::env_furin_site_sequence::accepted	12q13.2	env_furin_site_sequence	ENSG00000138942.16	RNF185	39	-0.129891839627925	0.139283174028738	-0.932573805369513	0.359620007797406	26	0.966891335981846
MAGE_TF_0006	12q13.2::env_furin_site_sequence::accepted	12q13.2	env_furin_site_sequence	ENSG00000182541.18	LIMK2	39	-0.0764553550737957	0.120984888648246	-0.631941360016319	0.532943013010237	26	0.980501084751007
MAGE_TF_0006	12q13.2::env_furin_site_sequence::accepted	12q13.2	env_furin_site_sequence	ENSG00000100100.13	PIK3IP1	39	0.114652720179333	0.165090360063517	0.694484645470649	0.493537951997602	26	0.978039346359188
MAGE_TF_0006	12q13.2::env_furin_site_sequence::accepted	12q13.2	env_furin_site_sequence	ENSG00000100105.18	PATZ1	39	0.290967597710366	0.143736523876584	2.02431219193946	0.0533248807206821	26	0.90915078124755
MAGE_TF_0006	12q13.2::env_furin_site_sequence::accepted	12q13.2	env_furin_site_sequence	ENSG00000213888.3	LINC01521	39	0.222862883839209	0.152472771178252	1.46165693793723	0.155817303440885	26	0.939365298052189
MAGE_TF_0006	12q13.2::env_furin_site_sequence::accepted	12q13.2	env_furin_site_sequence	ENSG00000185721.13	DRG1	39	0.0080451291810619	0.0961706039436615	0.083654764045934	0.933971697326848	26	0.997962319515186
MAGE_TF_0006	12q13.2::env_furin_site_sequence::accepted	12q13.2	env_furin_site_sequence	ENSG00000240591.2	RP11-247I13.11	39	-0.0058758377603224	0.130117040076358	-0.0451580957949417	0.964326350313257	26	0.998805076118201
MAGE_TF_0006	12q13.2::env_furin_site_sequence::accepted	12q13.2	env_furin_site_sequence	ENSG00000198089.16	SFI1	39	0.0116315116036023	0.11239500139729	0.103487801583699	0.918369956692825	26	0.997525826370774
MAGE_TF_0006	12q13.2::env_furin_site_sequence::accepted	12q13.2	env_furin_site_sequence	ENSG00000287817.1	RP11-247I13.12	39	0.159916360447334	0.133278676429729	1.19986455996695	0.241011631944945	26	0.953191282205851
MAGE_TF_0006	12q13.2::env_furin_site_sequence::accepted	12q13.2	env_furin_site_sequence	ENSG00000184708.18	EIF4ENIF1	39	0.0697352764526652	0.148855093918993	0.468477595335872	0.643347058963406	26	0.986926150826649
MAGE_TF_0006	12q13.2::env_furin_site_sequence::accepted	12q13.2	env_furin_site_sequence	ENSG00000214093.3	RP11-247I13.3	39	0.142114977812823	0.150297174558204	0.945559876495137	0.353078389616877	26	0.966221689085331
MAGE_TF_0006	12q13.2::env_furin_site_sequence::accepted	12q13.2	env_furin_site_sequence	ENSG00000241878.11	PISD	39	-0.0540965752808322	0.127865049044809	-0.423075544763407	0.675719138430378	26	0.988562667883817
MAGE_TF_0006	12q13.2::env_furin_site_sequence::accepted	12q13.2	env_furin_site_sequence	ENSG00000183530.14	PRR14L	39	-0.0567685848427323	0.057724746263048	-0.983435848882582	0.334456545731947	26	0.964711376286867
MAGE_TF_0006	12q13.2::env_furin_site_sequence::accepted	12q13.2	env_furin_site_sequence	ENSG00000100150.20	DEPDC5	39	0.15631065913679	0.162558440227855	0.961565938487677	0.345125751006132	26	0.965622524237552
MAGE_TF_0006	12q13.2::env_furin_site_sequence::accepted	12q13.2	env_furin_site_sequence	ENSG00000128245.15	YWHAH	39	-0.0127160610419234	0.122624125543241	-0.103699504364166	0.918203587746762	26	0.997525826370774
MAGE_TF_0006	12q13.2::env_furin_site_sequence::accepted	12q13.2	env_furin_site_sequence	ENSG00000128254.16	C22orf24	39	0.0002656395959505	0.139209783984476	0.0019081963088182	0.998492046469259	26	0.999902196604094
MAGE_TF_0006	12q13.2::env_furin_site_sequence::accepted	12q13.2	env_furin_site_sequence	ENSG00000230866.2	LINC02558	39	-0.0034891031417989	0.122943967185902	-0.0283796205837663	0.977576095744358	26	0.999248931079319
MAGE_TF_0006	12q13.2::env_furin_site_sequence::accepted	12q13.2	env_furin_site_sequence	ENSG00000230736.2	RP1-149A16.3	39	0.04423449893039	0.126827078815908	0.34877803181604	0.730064624460606	26	0.991098470113453
MAGE_TF_0006	12q13.2::env_furin_site_sequence::accepted	12q13.2	env_furin_site_sequence	ENSG00000205853.12	RFPL3S	39	-0.0068425321371462	0.135792654770334	-0.0503895600886438	0.960197080220958	26	0.998729292369698
MAGE_TF_0006	12q13.2::env_furin_site_sequence::accepted	12q13.2	env_furin_site_sequence	ENSG00000241954.1	RP1-149A16.17	39	0.0280793973570055	0.130694547260151	0.214847504702035	0.831562511304763	26	0.994779731355157
MAGE_TF_0006	12q13.2::env_furin_site_sequence::accepted	12q13.2	env_furin_site_sequence	ENSG00000100220.12	RTCB	39	-0.0579771075060209	0.0988102592955188	-0.586751901263862	0.562430897351128	26	0.982144810536853
MAGE_TF_0006	12q13.2::env_furin_site_sequence::accepted	12q13.2	env_furin_site_sequence	ENSG00000100225.18	FBXO7	39	0.0253301022323472	0.134519263164236	0.188300929075276	0.852102760180973	26	0.995493078060564
MAGE_TF_0006	12q13.2::env_furin_site_sequence::accepted	12q13.2	env_furin_site_sequence	ENSG00000100234.12	TIMP3	39	-0.0915614096782044	0.146074011564584	-0.626815192500699	0.536246003256637	26	0.980693790421238
MAGE_TF_0006	12q13.2::env_furin_site_sequence::accepted	12q13.2	env_furin_site_sequence	ENSG00000185666.15	SYN3	39	0.001427970306596	0.136619856353135	0.0104521432294954	0.991740337126931	26	0.99960314720563
MAGE_TF_0006	12q13.2::env_furin_site_sequence::accepted	12q13.2	env_furin_site_sequence	ENSG00000133424.22	LARGE1	39	0.348567407447431	0.160116887636007	2.17695592634693	0.0387519134202915	26	0.90254515305128
MAGE_TF_0006	12q13.2::env_furin_site_sequence::accepted	12q13.2	env_furin_site_sequence	ENSG00000286592.1	LINC02885	39	0.163448771615035	0.148871117811993	1.09792130278388	0.282302937817073	26	0.958224840222497
MAGE_TF_0006	12q13.2::env_furin_site_sequence::accepted	12q13.2	env_furin_site_sequence	ENSG00000175329.13	ISX	39	0.176443829162928	0.226512431516944	0.778958699888084	0.443036550907235	26	0.974092527050726
MAGE_TF_0006	12q13.2::env_furin_site_sequence::accepted	12q13.2	env_furin_site_sequence	ENSG00000100281.14	HMGXB4	39	0.111406788966299	0.130461293118795	0.853945153409255	0.400935010064632	26	0.970750332606346
MAGE_TF_0006	12q13.2::env_furin_site_sequence::accepted	12q13.2	env_furin_site_sequence	ENSG00000100284.22	TOM1	39	0.318272334909888	0.195484312951851	1.62812212450152	0.115558076497107	26	0.930674416763605
MAGE_TF_0006	12q13.2::env_furin_site_sequence::accepted	12q13.2	env_furin_site_sequence	ENSG00000100292.18	HMOX1	39	0.246851955685102	0.17526536926672	1.40844684102677	0.170845344113878	26	0.942174948539986
MAGE_TF_0006	12q13.2::env_furin_site_sequence::accepted	12q13.2	env_furin_site_sequence	ENSG00000100297.16	MCM5	39	0.079740478626935	0.0994018906839196	0.802202836166322	0.429707419443774	26	0.973148320658177
MAGE_TF_0006	12q13.2::env_furin_site_sequence::accepted	12q13.2	env_furin_site_sequence	ENSG00000221963.6	APOL6	39	0.0416716762511507	0.139607651793218	0.298491348546376	0.767700771777814	26	0.992434443502171
MAGE_TF_0006	12q13.2::env_furin_site_sequence::accepted	12q13.2	env_furin_site_sequence	ENSG00000100320.23	RBFOX2	39	0.0133046175141698	0.162394261887568	0.0819278794676942	0.935331522193013	26	0.997985916020482
MAGE_TF_0006	12q13.2::env_furin_site_sequence::accepted	12q13.2	env_furin_site_sequence	ENSG00000279217.1	CTA-212A2.3	39	-0.0026937473361426	0.108896088190717	-0.0247368604409822	0.980453735708899	26	0.999305510586559
MAGE_TF_0006	12q13.2::env_furin_site_sequence::accepted	12q13.2	env_furin_site_sequence	ENSG00000279714.1	CTA-212A2.2	39	-0.162012288458444	0.143870197079733	-1.1261004137546	0.270410251081855	26	0.956504213763166
MAGE_TF_0006	12q13.2::env_furin_site_sequence::accepted	12q13.2	env_furin_site_sequence	ENSG00000279805.1	CTA-212A2.1	39	0.0342503108027185	0.133914413648046	0.255762691032909	0.800146720841934	26	0.993626373672553
MAGE_TF_0006	12q13.2::env_furin_site_sequence::accepted	12q13.2	env_furin_site_sequence	ENSG00000128284.19	APOL3	39	-0.175035421138335	0.116985047085634	-1.49622046149375	0.146637450708369	26	0.937749176343195
MAGE_TF_0006	12q13.2::env_furin_site_sequence::accepted	12q13.2	env_furin_site_sequence	ENSG00000100336.18	APOL4	39	0.177255055153234	0.17726353452297	0.99995216517735	0.326549733933134	26	0.963960034251667
MAGE_TF_0006	12q13.2::env_furin_site_sequence::accepted	12q13.2	env_furin_site_sequence	ENSG00000128335.14	APOL2	39	-0.27539914881825	0.17011335745554	-1.61891548634108	0.117533818873235	26	0.931368331842438
MAGE_TF_0006	12q13.2::env_furin_site_sequence::accepted	12q13.2	env_furin_site_sequence	ENSG00000100342.21	APOL1	39	-0.290706675206824	0.180498196923392	-1.6105793861764	0.119346870228104	26	0.931625160166686
MAGE_TF_0006	12q13.2::env_furin_site_sequence::accepted	12q13.2	env_furin_site_sequence	ENSG00000100345.22	MYH9	39	0.123288173291915	0.091285372175533	1.35057972984811	0.188468975720715	26	0.944872490271651
MAGE_TF_0006	12q13.2::env_furin_site_sequence::accepted	12q13.2	env_furin_site_sequence	ENSG00000100348.10	TXN2	39	-0.0663082259575306	0.0701981663244974	-0.944586296613715	0.353566043292951	26	0.966250428495294
MAGE_TF_0006	12q13.2::env_furin_site_sequence::accepted	12q13.2	env_furin_site_sequence	ENSG00000100350.15	FOXRED2	39	0.323321629469121	0.12257716617348	2.63769868045027	0.0139056363059551	26	0.886697789074715
MAGE_TF_0006	12q13.2::env_furin_site_sequence::accepted	12q13.2	env_furin_site_sequence	ENSG00000100353.18	EIF3D	39	0.173292707661841	0.078668691835278	2.20281669389766	0.0366722806241149	26	0.901177584964428
MAGE_TF_0006	12q13.2::env_furin_site_sequence::accepted	12q13.2	env_furin_site_sequence	ENSG00000286485.1	LL22NC01-132D12.4	39	0.00883959626867	0.139942555326407	0.0631658915192181	0.950117524373198	26	0.998530839058801
MAGE_TF_0006	12q13.2::env_furin_site_sequence::accepted	12q13.2	env_furin_site_sequence	ENSG00000100360.15	IFT27	39	-0.0476100392163677	0.121522588250323	-0.391779338325945	0.698414063196354	26	0.989604489191843
MAGE_TF_0006	12q13.2::env_furin_site_sequence::accepted	12q13.2	env_furin_site_sequence	ENSG00000100365.16	NCF4	39	0.182892930812411	0.125350679259018	1.45905017741859	0.156527971204706	26	0.939411452252606
MAGE_TF_0006	12q13.2::env_furin_site_sequence::accepted	12q13.2	env_furin_site_sequence	ENSG00000100368.14	CSF2RB	39	0.0473173057886679	0.124961578874277	0.378654833068918	0.708018640592155	26	0.990012313348337
MAGE_TF_0006	12q13.2::env_furin_site_sequence::accepted	12q13.2	env_furin_site_sequence	ENSG00000128309.17	MPST	39	0.191052194007758	0.137256703428277	1.39193343010451	0.175736186789953	26	0.942745460624715
MAGE_TF_0006	12q13.2::env_furin_site_sequence::accepted	12q13.2	env_furin_site_sequence	ENSG00000128311.14	TST	39	0.0122629403760572	0.102692746949132	0.119413889883885	0.905865371738067	26	0.997204267716413
MAGE_TF_0006	12q13.2::env_furin_site_sequence::accepted	12q13.2	env_furin_site_sequence	ENSG00000100379.17	KCTD17	39	-0.162985089227989	0.12168869789392	-1.33936094352878	0.192044685345561	26	0.944926704085851
MAGE_TF_0006	12q13.2::env_furin_site_sequence::accepted	12q13.2	env_furin_site_sequence	ENSG00000187045.19	TMPRSS6	39	0.0972697266181988	0.121080930388863	0.803344724109799	0.429059026115709	26	0.973090468933481
MAGE_TF_0006	12q13.2::env_furin_site_sequence::accepted	12q13.2	env_furin_site_sequence	ENSG00000100385.14	IL2RB	39	0.271968629028032	0.181371546662813	1.49951099845693	0.145786799879206	26	0.937638579772032
MAGE_TF_0006	12q13.2::env_furin_site_sequence::accepted	12q13.2	env_furin_site_sequence	ENSG00000133466.14	C1QTNF6	39	0.169753812889311	0.109381238321919	1.55194634375696	0.132763779742133	26	0.934890202321179
MAGE_TF_0006	12q13.2::env_furin_site_sequence::accepted	12q13.2	env_furin_site_sequence	ENSG00000278195.2	SSTR3	39	-0.285898507745496	0.206281173008652	-1.38596510566432	0.177530808490124	26	0.943120542807547
MAGE_TF_0006	12q13.2::env_furin_site_sequence::accepted	12q13.2	env_furin_site_sequence	ENSG00000128340.15	RAC2	39	0.0310648461367714	0.115155732513406	0.269763783866815	0.789471548711189	26	0.993432655106289
MAGE_TF_0006	12q13.2::env_furin_site_sequence::accepted	12q13.2	env_furin_site_sequence	ENSG00000100055.21	CYTH4	39	-0.183740265123997	0.126535784871306	-1.45208144329188	0.15844059886133	26	0.939745575197864
MAGE_TF_0006	12q13.2::env_furin_site_sequence::accepted	12q13.2	env_furin_site_sequence	ENSG00000166897.16	ELFN2	39	-0.0540705472218443	0.164627969962907	-0.328440830765435	0.74520900636431	26	0.991593496303758
MAGE_TF_0006	12q13.2::env_furin_site_sequence::accepted	12q13.2	env_furin_site_sequence	ENSG00000100060.18	MFNG	39	0.161122821942541	0.0999653898219928	1.61178606145037	0.119082998452709	26	0.931613137251964
MAGE_TF_0006	12q13.2::env_furin_site_sequence::accepted	12q13.2	env_furin_site_sequence	ENSG00000100065.15	CARD10	39	-0.109970258593799	0.149794075678665	-0.734142909828456	0.469431075181461	26	0.976054356375856
MAGE_TF_0006	12q13.2::env_furin_site_sequence::accepted	12q13.2	env_furin_site_sequence	ENSG00000128283.7	CDC42EP1	39	-0.16994481879534	0.164325765202706	-1.03419459867235	0.310569317334681	26	0.962010142101978
MAGE_TF_0006	12q13.2::env_furin_site_sequence::accepted	12q13.2	env_furin_site_sequence	ENSG00000100083.19	GGA1	39	-0.0942969456331887	0.113995781857846	-0.827196797077787	0.415653294255755	26	0.972085067442475
MAGE_TF_0006	12q13.2::env_furin_site_sequence::accepted	12q13.2	env_furin_site_sequence	ENSG00000100092.24	SH3BP1	39	0.342641549562411	0.0993083690592271	3.45027869059113	0.0019241536733275	26	0.858852852375069
MAGE_TF_0006	12q13.2::env_furin_site_sequence::accepted	12q13.2	env_furin_site_sequence	ENSG00000285304.1	RP1-37E16.13	39	0.049784525311779	0.200494680740475	0.248308459495847	0.80584653144621	26	0.993766874965891
MAGE_TF_0006	12q13.2::env_furin_site_sequence::accepted	12q13.2	env_furin_site_sequence	ENSG00000233360.4	PDXP-DT	39	0.177763935691854	0.167020358853445	1.06432495362937	0.296966701364091	26	0.960366957053445
MAGE_TF_0006	12q13.2::env_furin_site_sequence::accepted	12q13.2	env_furin_site_sequence	ENSG00000241360.2	PDXP	39	0.195060976247848	0.103082309073468	1.89228372939167	0.069638962727731	26	0.918373910840241
MAGE_TF_0006	12q13.2::env_furin_site_sequence::accepted	12q13.2	env_furin_site_sequence	ENSG00000100097.12	LGALS1	39	-0.021613432483762	0.105446918932817	-0.204969786718306	0.839191950463603	26	0.995057503518076
MAGE_TF_0006	12q13.2::env_furin_site_sequence::accepted	12q13.2	env_furin_site_sequence	ENSG00000273899.5	NOL12	39	-0.100838130125259	0.0989181577162175	-1.01940970650252	0.317401021820852	26	0.962858172960919
MAGE_TF_0006	12q13.2::env_furin_site_sequence::accepted	12q13.2	env_furin_site_sequence	ENSG00000100106.22	TRIOBP	39	-0.0357972214663473	0.104032114826979	-0.344097796395696	0.73354023076315	26	0.991248721206261
MAGE_TF_0006	12q13.2::env_furin_site_sequence::accepted	12q13.2	env_furin_site_sequence	ENSG00000189060.6	H1-0	39	0.127186523115689	0.170621624813414	0.745430265681597	0.462697816263719	26	0.975454930448792
MAGE_TF_0006	12q13.2::env_furin_site_sequence::accepted	12q13.2	env_furin_site_sequence	ENSG00000100116.17	GCAT	39	0.260239817066315	0.122708226904953	2.12080170686428	0.0436365436058582	26	0.904449022825002
MAGE_TF_0006	12q13.2::env_furin_site_sequence::accepted	12q13.2	env_furin_site_sequence	ENSG00000100129.18	EIF3L	39	0.247727753160092	0.122791336990378	2.0174693038769	0.0540793070406981	26	0.909332045879195
MAGE_TF_0006	12q13.2::env_furin_site_sequence::accepted	12q13.2	env_furin_site_sequence	ENSG00000100124.15	ANKRD54	39	0.0140307781482289	0.133242356626792	0.105302686798978	0.916943832899098	26	0.997486699711558
MAGE_TF_0006	12q13.2::env_furin_site_sequence::accepted	12q13.2	env_furin_site_sequence	ENSG00000279738.1	RP5-1014D13.2	39	0.0444821515277495	0.101156942908841	0.43973404344411	0.663763334930503	26	0.987798700337892
MAGE_TF_0006	12q13.2::env_furin_site_sequence::accepted	12q13.2	env_furin_site_sequence	ENSG00000100139.14	MICALL1	39	0.0638090414274334	0.0866671376894175	0.736254168865033	0.468167298667859	26	0.975910093505029
MAGE_TF_0006	12q13.2::env_furin_site_sequence::accepted	12q13.2	env_furin_site_sequence	ENSG00000278948.1	RP5-1039K5.12	39	0.0391199525512032	0.114267009976592	0.342355615669099	0.734835480512947	26	0.991252306776964
MAGE_TF_0006	12q13.2::env_furin_site_sequence::accepted	12q13.2	env_furin_site_sequence	ENSG00000100142.16	POLR2F	39	-0.148846774429243	0.0630111028830063	-2.36223090247459	0.0259321896509011	26	0.891597727754427
MAGE_TF_0006	12q13.2::env_furin_site_sequence::accepted	12q13.2	env_furin_site_sequence	ENSG00000128346.11	C22orf23	39	0.0993989270270132	0.15631073379055	0.63590595870533	0.530395956656959	26	0.980252080892969
MAGE_TF_0006	12q13.2::env_furin_site_sequence::accepted	12q13.2	env_furin_site_sequence	ENSG00000100151.16	PICK1	39	-0.175069656948621	0.113494313628829	-1.54254121947614	0.135026969075664	26	0.935536774632424
MAGE_TF_0006	12q13.2::env_furin_site_sequence::accepted	12q13.2	env_furin_site_sequence	ENSG00000100156.11	SLC16A8	39	0.197279736410296	0.162394060634706	1.21482113101453	0.235352127201863	26	0.952138015177046
MAGE_TF_0006	12q13.2::env_furin_site_sequence::accepted	12q13.2	env_furin_site_sequence	ENSG00000272720.1	CTA-228A9.3	39	0.29740240457071	0.135004827286286	2.2029020039413	0.0366655899681699	26	0.901177584964428
MAGE_TF_0006	12q13.2::env_furin_site_sequence::accepted	12q13.2	env_furin_site_sequence	ENSG00000128298.18	BAIAP2L2	39	0.272486689943432	0.14203440086231	1.9184555874431	0.0660964967253197	26	0.916367044662855
MAGE_TF_0006	12q13.2::env_furin_site_sequence::accepted	12q13.2	env_furin_site_sequence	ENSG00000279080.1	CTA-228A9.4	39	0.102356805356402	0.117251314219387	0.872969365314608	0.390671090548286	26	0.969427862710133
MAGE_TF_0006	12q13.2::env_furin_site_sequence::accepted	12q13.2	env_furin_site_sequence	ENSG00000185022.12	MAFF	39	-0.268981035077015	0.153857416567422	-1.74824874275167	0.0922214850657167	26	0.92550371044158
MAGE_TF_0006	12q13.2::env_furin_site_sequence::accepted	12q13.2	env_furin_site_sequence	ENSG00000184381.20	PLA2G6	39	0.0187107204147009	0.0771566331369156	0.242503070105437	0.810293163530394	26	0.993944738276298
MAGE_TF_0006	12q13.2::env_furin_site_sequence::accepted	12q13.2	env_furin_site_sequence	ENSG00000198792.13	TMEM184B	39	0.0730391681167736	0.138125698741066	0.528787682397137	0.601438225928338	26	0.984322963169663
MAGE_TF_0006	12q13.2::env_furin_site_sequence::accepted	12q13.2	env_furin_site_sequence	ENSG00000213923.13	CSNK1E	39	0.231658433641342	0.108557978646727	2.13396045623889	0.0424449354836402	26	0.903609755540434
MAGE_TF_0006	12q13.2::env_furin_site_sequence::accepted	12q13.2	env_furin_site_sequence	ENSG00000283900.1	TPTEP2-CSNK1E	39	0.294580898519744	0.155396969349586	1.89566694738457	0.069171932486082	26	0.918373910840241
MAGE_TF_0006	12q13.2::env_furin_site_sequence::accepted	12q13.2	env_furin_site_sequence	ENSG00000244627.5	TPTEP2	39	0.0623145964488532	0.120844495234534	0.515659371392249	0.610449673646619	26	0.984955722851767
MAGE_TF_0006	12q13.2::env_furin_site_sequence::accepted	12q13.2	env_furin_site_sequence	ENSG00000100196.11	KDELR3	39	-0.0946545454169823	0.143565806573681	-0.659311208399778	0.515493630856684	26	0.979496632498883
MAGE_TF_0006	12q13.2::env_furin_site_sequence::accepted	12q13.2	env_furin_site_sequence	ENSG00000100201.23	DDX17	39	0.0757607374018881	0.0962064069963757	0.787481205952761	0.438120572162872	26	0.97375321859575
MAGE_TF_0006	12q13.2::env_furin_site_sequence::accepted	12q13.2	env_furin_site_sequence	ENSG00000100206.10	DMC1	39	0.0212196512106476	0.149472854211735	0.141963243577252	0.888203376410509	26	0.996718207663884
MAGE_TF_0006	12q13.2::env_furin_site_sequence::accepted	12q13.2	env_furin_site_sequence	ENSG00000100211.10	CBY1	39	-0.152800538615541	0.162868812742802	-0.938181693857126	0.356785254511772	26	0.96658265543304
MAGE_TF_0006	12q13.2::env_furin_site_sequence::accepted	12q13.2	env_furin_site_sequence	ENSG00000228274.4	RP3-508I15.9	39	0.0632796843102964	0.127497328384456	0.496321649340623	0.62383762719434	26	0.98579277308668
MAGE_TF_0006	12q13.2::env_furin_site_sequence::accepted	12q13.2	env_furin_site_sequence	ENSG00000100216.6	TOMM22	39	0.0513639206748839	0.0950176324907406	0.540572516157875	0.593403475105691	26	0.983815526956795
MAGE_TF_0006	12q13.2::env_furin_site_sequence::accepted	12q13.2	env_furin_site_sequence	ENSG00000100221.11	JOSD1	39	0.30042425001868	0.137675907047957	2.18211200826904	0.0383290040467099	26	0.9024289820403
MAGE_TF_0006	12q13.2::env_furin_site_sequence::accepted	12q13.2	env_furin_site_sequence	ENSG00000100226.16	GTPBP1	39	0.25673629465377	0.109095159628296	2.35332434113951	0.0264467489285258	26	0.891890077937205
MAGE_TF_0006	12q13.2::env_furin_site_sequence::accepted	12q13.2	env_furin_site_sequence	ENSG00000229598.1	PRDX3P1	39	-0.174356943636956	0.163196866740986	-1.06838413701705	0.295166856198911	26	0.960080199481253
MAGE_TF_0006	12q13.2::env_furin_site_sequence::accepted	12q13.2	env_furin_site_sequence	ENSG00000230149.2	RP3-508I15.19	39	-0.0414481078746983	0.159116927276252	-0.260488362766948	0.796539083833763	26	0.993615011583458
MAGE_TF_0006	12q13.2::env_furin_site_sequence::accepted	12q13.2	env_furin_site_sequence	ENSG00000273096.1	RP3-508I15.20	39	0.0887249885516933	0.172290721767529	0.514972528070372	0.610922874144653	26	0.984955722851767
MAGE_TF_0006	12q13.2::env_furin_site_sequence::accepted	12q13.2	env_furin_site_sequence	ENSG00000272669.1	RP3-508I15.21	39	0.0849772459950546	0.150232010586695	0.565640076726633	0.576487927250564	26	0.982789961368487
MAGE_TF_0006	12q13.2::env_furin_site_sequence::accepted	12q13.2	env_furin_site_sequence	ENSG00000273076.1	RP3-508I15.22	39	0.389185666222038	0.141358121663421	2.75318928719712	0.0106202180927147	26	0.878684906676614
MAGE_TF_0006	12q13.2::env_furin_site_sequence::accepted	12q13.2	env_furin_site_sequence	ENSG00000100242.15	SUN2	39	0.0953073788545802	0.10294153715143	0.925839864955394	0.363043708927351	26	0.967087859092794
MAGE_TF_0006	12q13.2::env_furin_site_sequence::accepted	12q13.2	env_furin_site_sequence	ENSG00000100246.13	DNAL4	39	0.141021033869966	0.123167826354363	1.14495025238359	0.262660411311336	26	0.95555933862171
MAGE_TF_0006	12q13.2::env_furin_site_sequence::accepted	12q13.2	env_furin_site_sequence	ENSG00000183741.12	CBX6	39	0.241420742971281	0.0954358952513413	2.52966394180588	0.0178171386628458	26	0.889022974376494
MAGE_TF_0006	12q13.2::env_furin_site_sequence::accepted	12q13.2	env_furin_site_sequence	ENSG00000128383.13	APOBEC3A	39	0.0872820459751589	0.152586079982121	0.572018404204275	0.572222546519572	26	0.982521795644263
MAGE_TF_0006	12q13.2::env_furin_site_sequence::accepted	12q13.2	env_furin_site_sequence	ENSG00000179750.16	APOBEC3B	39	0.0429709530604193	0.190862103404771	0.225141357523911	0.823629505027131	26	0.994398049697409
MAGE_TF_0006	12q13.2::env_furin_site_sequence::accepted	12q13.2	env_furin_site_sequence	ENSG00000244509.4	APOBEC3C	39	0.0821031783586562	0.106955938513955	0.767635528231505	0.449619400742402	26	0.974591078526398
MAGE_TF_0006	12q13.2::env_furin_site_sequence::accepted	12q13.2	env_furin_site_sequence	ENSG00000243811.12	APOBEC3D	39	-0.0112849378851092	0.0948509485571392	-0.118975487928948	0.90620927380408	26	0.997211848011019
MAGE_TF_0006	12q13.2::env_furin_site_sequence::accepted	12q13.2	env_furin_site_sequence	ENSG00000128394.17	APOBEC3F	39	-0.133728210814386	0.0927299381783625	-1.44212552538497	0.161205519954618	26	0.940205871488617
MAGE_TF_0006	12q13.2::env_furin_site_sequence::accepted	12q13.2	env_furin_site_sequence	ENSG00000239713.9	APOBEC3G	39	-0.225472615001142	0.148367058165508	-1.51969458577267	0.140656188620875	26	0.936226319602449
MAGE_TF_0006	12q13.2::env_furin_site_sequence::accepted	12q13.2	env_furin_site_sequence	ENSG00000225720.6	RP4-742C19.12	39	0.0841836517073797	0.146057313889493	0.576374092235279	0.569318912817688	26	0.982404362898302
MAGE_TF_0006	12q13.2::env_furin_site_sequence::accepted	12q13.2	env_furin_site_sequence	ENSG00000100298.16	APOBEC3H	39	0.13088202273179	0.148935136606435	0.878785394192436	0.387567241530095	26	0.969161732580867
MAGE_TF_0006	12q13.2::env_furin_site_sequence::accepted	12q13.2	env_furin_site_sequence	ENSG00000279833.1	RP4-742C19.13	39	-0.0109114159908021	0.106880011299849	-0.102090333431855	0.919468266891716	26	0.997564767685253
MAGE_TF_0006	12q13.2::env_furin_site_sequence::accepted	12q13.2	env_furin_site_sequence	ENSG00000100307.13	CBX7	39	0.0313073274240777	0.137691434599653	0.22737309343247	0.821912089358151	26	0.994379544597784
MAGE_TF_0006	12q13.2::env_furin_site_sequence::accepted	12q13.2	env_furin_site_sequence	ENSG00000100311.17	PDGFB	39	0.0680925108508497	0.172019101414643	0.395842730783229	0.695450695224684	26	0.989558135161422
MAGE_TF_0006	12q13.2::env_furin_site_sequence::accepted	12q13.2	env_furin_site_sequence	ENSG00000100316.16	RPL3	39	0.112608122046848	0.108307128029595	1.03971108915452	0.308046793221898	26	0.96174852346361
MAGE_TF_0006	12q13.2::env_furin_site_sequence::accepted	12q13.2	env_furin_site_sequence	ENSG00000100321.15	SYNGR1	39	-0.0929673483206276	0.145744945154221	-0.637876999591673	0.529132100639975	26	0.980114621426261
MAGE_TF_0006	12q13.2::env_furin_site_sequence::accepted	12q13.2	env_furin_site_sequence	ENSG00000100324.14	TAB1	39	0.0065786226257089	0.0993183307824535	0.0662377485996893	0.947695257031112	26	0.998430828256209
MAGE_TF_0006	12q13.2::env_furin_site_sequence::accepted	12q13.2	env_furin_site_sequence	ENSG00000128268.12	MGAT3	39	-0.306459190359009	0.147538533239583	-2.07714678755386	0.047806633317141	26	0.905530489178257
MAGE_TF_0006	12q13.2::env_furin_site_sequence::accepted	12q13.2	env_furin_site_sequence	ENSG00000100335.15	MIEF1	39	0.275342684600296	0.140185284973391	1.96413400060184	0.0602893300156238	26	0.913057945293869
MAGE_TF_0006	12q13.2::env_furin_site_sequence::accepted	12q13.2	env_furin_site_sequence	ENSG00000128272.17	ATF4	39	-0.219897638287768	0.130911653933886	-1.6797407387338	0.104986483396867	26	0.927765831894597
MAGE_TF_0006	12q13.2::env_furin_site_sequence::accepted	12q13.2	env_furin_site_sequence	ENSG00000187051.9	RPS19BP1	39	-0.255426110032828	0.124270929952507	-2.05539710799979	0.050013697280325	26	0.906884997636487
MAGE_TF_0006	12q13.2::env_furin_site_sequence::accepted	12q13.2	env_furin_site_sequence	ENSG00000226085.3	UQCRFS1P1	39	0.091321353314361	0.137088039387918	0.666151137051052	0.51118239760763	26	0.979231221876404
MAGE_TF_0006	12q13.2::env_furin_site_sequence::accepted	12q13.2	env_furin_site_sequence	ENSG00000100351.17	GRAP2	39	0.142985395812882	0.172988020284414	0.826562415003053	0.416006418916371	26	0.972120419934994
MAGE_TF_0006	12q13.2::env_furin_site_sequence::accepted	12q13.2	env_furin_site_sequence	ENSG00000100354.21	TNRC6B	39	0.161700977843952	0.117938088125923	1.37106663685529	0.182073672704134	26	0.943592388397997
MAGE_TF_0006	12q13.2::env_furin_site_sequence::accepted	12q13.2	env_furin_site_sequence	ENSG00000239900.14	ADSL	39	0.087717724799541	0.108015592330752	0.812083912209106	0.424116657052513	26	0.972549582746585
MAGE_TF_0006	12q13.2::env_furin_site_sequence::accepted	12q13.2	env_furin_site_sequence	ENSG00000284431.1	RP5-1042K10.14	39	0.0248644006986212	0.166500612355183	0.149335190705364	0.882441490182756	26	0.996600740741936
MAGE_TF_0006	12q13.2::env_furin_site_sequence::accepted	12q13.2	env_furin_site_sequence	ENSG00000100359.21	SGSM3	39	-0.0938390944005731	0.103830760006018	-0.903769695946888	0.374415543400307	26	0.96791317060526
MAGE_TF_0006	12q13.2::env_furin_site_sequence::accepted	12q13.2	env_furin_site_sequence	ENSG00000232564.3	MRTFA-AS1	39	-0.133361639730454	0.188675805163047	-0.706829577937709	0.485959462456406	26	0.977421237166783
MAGE_TF_0006	12q13.2::env_furin_site_sequence::accepted	12q13.2	env_furin_site_sequence	ENSG00000230071.2	RPL4P6	39	-0.249491689705535	0.204740434044603	-1.21857556310144	0.233947218097724	26	0.951992695605386
MAGE_TF_0006	12q13.2::env_furin_site_sequence::accepted	12q13.2	env_furin_site_sequence	ENSG00000196588.20	MRTFA	39	0.260746394704591	0.105665465530579	2.46765954605229	0.020500392209196	26	0.889022974376494
MAGE_TF_0006	12q13.2::env_furin_site_sequence::accepted	12q13.2	env_furin_site_sequence	ENSG00000100372.15	SLC25A17	39	0.108005105987945	0.148912769585478	0.725291096852166	0.474751356098834	26	0.976632578024956
MAGE_TF_0006	12q13.2::env_furin_site_sequence::accepted	12q13.2	env_furin_site_sequence	ENSG00000100380.14	ST13	39	0.198047586495082	0.146977572929216	1.34746806977457	0.189455493305838	26	0.944926704085851
MAGE_TF_0006	12q13.2::env_furin_site_sequence::accepted	12q13.2	env_furin_site_sequence	ENSG00000196236.13	XPNPEP3	39	0.0941315308559625	0.15242607831477	0.617555289073137	0.542240051831233	26	0.981090511650401
MAGE_TF_0006	12q13.2::env_furin_site_sequence::accepted	12q13.2	env_furin_site_sequence	ENSG00000172404.5	DNAJB7	39	0.0663822788256799	0.151758603721563	0.437420200224521	0.665418662580222	26	0.98790002420943
MAGE_TF_0006	12q13.2::env_furin_site_sequence::accepted	12q13.2	env_furin_site_sequence	ENSG00000100387.9	RBX1	39	-0.261025713900469	0.0726160354937622	-3.59460155219974	0.0013328298368267	26	0.856901400587422
MAGE_TF_0006	12q13.2::env_furin_site_sequence::accepted	12q13.2	env_furin_site_sequence	ENSG00000100393.14	EP300	39	0.203391099411693	0.12657765869655	1.60684832936665	0.120165834267265	26	0.931944055163493
MAGE_TF_0006	12q13.2::env_furin_site_sequence::accepted	12q13.2	env_furin_site_sequence	ENSG00000231993.1	EP300-AS1	39	0.1924333990266	0.132295894830065	1.45456818046986	0.157755954658358	26	0.939611857930826
MAGE_TF_0006	12q13.2::env_furin_site_sequence::accepted	12q13.2	env_furin_site_sequence	ENSG00000100395.15	L3MBTL2	39	0.0214769442053109	0.113570543571534	0.189106642707785	0.851477700405058	26	0.995449715868856
MAGE_TF_0006	12q13.2::env_furin_site_sequence::accepted	12q13.2	env_furin_site_sequence	ENSG00000235513.2	L3MBTL2-AS1	39	-0.267903192018245	0.170414045871662	-1.57207224702594	0.128025204363731	26	0.934057454798256
MAGE_TF_0006	12q13.2::env_furin_site_sequence::accepted	12q13.2	env_furin_site_sequence	ENSG00000100401.20	RANGAP1	39	0.213173557916504	0.135407178174807	1.57431504584862	0.127505868695294	26	0.933939088495765
MAGE_TF_0006	12q13.2::env_furin_site_sequence::accepted	12q13.2	env_furin_site_sequence	ENSG00000100403.12	ZC3H7B	39	0.16058944879801	0.0951177346703514	1.6883228911471	0.10331004084047	26	0.927728143161558
MAGE_TF_0006	12q13.2::env_furin_site_sequence::accepted	12q13.2	env_furin_site_sequence	ENSG00000167074.15	TEF	39	-0.0485890985526753	0.123986315549274	-0.391890817445617	0.698332698014723	26	0.989604489191843
MAGE_TF_0006	12q13.2::env_furin_site_sequence::accepted	12q13.2	env_furin_site_sequence	ENSG00000183864.5	TOB2	39	0.213634506799796	0.127186558477364	1.67969406010634	0.104995663756422	26	0.927765831894597
MAGE_TF_0006	12q13.2::env_furin_site_sequence::accepted	12q13.2	env_furin_site_sequence	ENSG00000100412.17	ACO2	39	0.184187521223838	0.118555841519427	1.55359296398446	0.132370762543542	26	0.934864276079515
MAGE_TF_0006	12q13.2::env_furin_site_sequence::accepted	12q13.2	env_furin_site_sequence	ENSG00000100410.8	PHF5A	39	-0.0187938381784287	0.0619949084448639	-0.303151317581883	0.764186971421366	26	0.992256659373843
MAGE_TF_0006	12q13.2::env_furin_site_sequence::accepted	12q13.2	env_furin_site_sequence	ENSG00000100413.17	POLR3H	39	0.0862387210471849	0.096749802834212	0.891358106382515	0.380912098838856	26	0.968582902727025
MAGE_TF_0006	12q13.2::env_furin_site_sequence::accepted	12q13.2	env_furin_site_sequence	ENSG00000100417.12	PMM1	39	-0.106885887226149	0.102369483126112	-1.04411865687036	0.30604168364366	26	0.961465543259015
MAGE_TF_0006	12q13.2::env_furin_site_sequence::accepted	12q13.2	env_furin_site_sequence	ENSG00000100418.8	DESI1	39	0.133598956302401	0.113229814149077	1.17989203909234	0.248726475412052	26	0.954418905278484
MAGE_TF_0006	12q13.2::env_furin_site_sequence::accepted	12q13.2	env_furin_site_sequence	ENSG00000196419.13	XRCC6	39	0.0517444221983439	0.0760440360451741	0.68045339107994	0.50223242042359	26	0.978832519440606
MAGE_TF_0006	12q13.2::env_furin_site_sequence::accepted	12q13.2	env_furin_site_sequence	ENSG00000285531.1	CTA-216E10.11	39	-0.0765264591105902	0.0993400208825465	-0.770348731867797	0.44803672207434	26	0.974325082009158
MAGE_TF_0006	12q13.2::env_furin_site_sequence::accepted	12q13.2	env_furin_site_sequence	ENSG00000184208.12	C22orf46	39	0.119107700328511	0.124115219230885	0.959654271785484	0.346069161413492	26	0.96564351444321
MAGE_TF_0006	12q13.2::env_furin_site_sequence::accepted	12q13.2	env_furin_site_sequence	ENSG00000100138.15	SNU13	39	0.0002083448188772	0.132886021290676	0.0015678460146047	0.998761008284859	26	0.999902196604094
MAGE_TF_0006	12q13.2::env_furin_site_sequence::accepted	12q13.2	env_furin_site_sequence	ENSG00000167077.13	MEI1	39	-0.0992602138556869	0.161863483875927	-0.613234137056957	0.545049245011489	26	0.981312646775871
MAGE_TF_0006	12q13.2::env_furin_site_sequence::accepted	12q13.2	env_furin_site_sequence	ENSG00000100147.14	CCDC134	39	0.184463109764848	0.130708894302236	1.41125139761581	0.170025525586229	26	0.941832161623647
MAGE_TF_0006	12q13.2::env_furin_site_sequence::accepted	12q13.2	env_furin_site_sequence	ENSG00000198911.12	SREBF2	39	0.14752075531051	0.079151691378829	1.8637726211618	0.0736846635485832	26	0.920079053113027
MAGE_TF_0006	12q13.2::env_furin_site_sequence::accepted	12q13.2	env_furin_site_sequence	ENSG00000184068.2	SREBF2-AS1	39	-0.121667989298855	0.158855393873368	-0.76590404853261	0.450631167367044	26	0.97459668920834
MAGE_TF_0006	12q13.2::env_furin_site_sequence::accepted	12q13.2	env_furin_site_sequence	ENSG00000234965.3	SHISA8	39	0.148956548066891	0.109431039409277	1.36119101921153	0.185134923540522	26	0.944186943808584
MAGE_TF_0006	12q13.2::env_furin_site_sequence::accepted	12q13.2	env_furin_site_sequence	ENSG00000159958.7	TNFRSF13C	39	-0.0290922343342	0.137464784479135	-0.211634088282558	0.834042713856517	26	0.994873725842439
MAGE_TF_0006	12q13.2::env_furin_site_sequence::accepted	12q13.2	env_furin_site_sequence	ENSG00000100162.15	CENPM	39	-0.222079796047516	0.107771051423022	-2.06066279501914	0.0494712186084206	26	0.906759050398468
MAGE_TF_0006	12q13.2::env_furin_site_sequence::accepted	12q13.2	env_furin_site_sequence	ENSG00000205704.7	LINC00634	39	-0.278190595457729	0.164616459796467	-1.68993183185743	0.102998269209147	26	0.927688252594628
MAGE_TF_0006	12q13.2::env_furin_site_sequence::accepted	12q13.2	env_furin_site_sequence	ENSG00000100167.20	SEPTIN3	39	0.266678108736594	0.144041664743522	1.85139563064226	0.0755033247606678	26	0.92049542970223
MAGE_TF_0006	12q13.2::env_furin_site_sequence::accepted	12q13.2	env_furin_site_sequence	ENSG00000183066.14	WBP2NL	39	0.123008748910189	0.180211773528871	0.6825788709664	0.500909875593734	26	0.978724143558705
MAGE_TF_0006	12q13.2::env_furin_site_sequence::accepted	12q13.2	env_furin_site_sequence	ENSG00000198951.12	NAGA	39	0.239793393957859	0.0864541631737287	2.77364773603784	0.0101203339120997	26	0.878684906676614
MAGE_TF_0006	12q13.2::env_furin_site_sequence::accepted	12q13.2	env_furin_site_sequence	ENSG00000177096.9	PHETA2	39	-0.0601996440516873	0.163502034247112	-0.368188960638271	0.715713105752231	26	0.990370408545845
MAGE_TF_0006	12q13.2::env_furin_site_sequence::accepted	12q13.2	env_furin_site_sequence	ENSG00000183172.9	SMDT1	39	-0.0248192231062238	0.125063824882507	-0.198452455212694	0.844234688856356	26	0.995163541475952
MAGE_TF_0006	12q13.2::env_furin_site_sequence::accepted	12q13.2	env_furin_site_sequence	ENSG00000270083.1	RP1-257I20.14	39	0.199401064902627	0.168026572445808	1.18672339737775	0.246067380870461	26	0.954137658277451
MAGE_TF_0006	12q13.2::env_furin_site_sequence::accepted	12q13.2	env_furin_site_sequence	ENSG00000184983.11	NDUFA6	39	-0.154900473336806	0.0790790861838757	-1.95880454380352	0.0609430011256465	26	0.913057945293869
MAGE_TF_0006	12q13.2::env_furin_site_sequence::accepted	12q13.2	env_furin_site_sequence	ENSG00000237037.9	NDUFA6-DT	39	-0.139646684875008	0.185826703234811	-0.751488792751975	0.45910734954716	26	0.975283717647036
MAGE_TF_0006	12q13.2::env_furin_site_sequence::accepted	12q13.2	env_furin_site_sequence	ENSG00000100197.23	CYP2D6	39	-0.10057700030239	0.150496386971724	-0.668301760103296	0.509830981649633	26	0.979198378882716
MAGE_TF_0006	12q13.2::env_furin_site_sequence::accepted	12q13.2	env_furin_site_sequence	ENSG00000227370.1	RP4-669P10.19	39	-0.0949841452211511	0.184833375597702	-0.513890659162598	0.611668576345034	26	0.985019255287305
MAGE_TF_0006	12q13.2::env_furin_site_sequence::accepted	12q13.2	env_furin_site_sequence	ENSG00000281538.1	RP4-669P10.20	39	-0.273081070328962	0.1739397755229	-1.56997483472669	0.128512448593118	26	0.934238524451319
MAGE_TF_0006	12q13.2::env_furin_site_sequence::accepted	12q13.2	env_furin_site_sequence	ENSG00000205702.11	CYP2D7	39	-0.151479969776118	0.126398900975648	-1.1984279025124	0.241560554218616	26	0.953205108519995
MAGE_TF_0006	12q13.2::env_furin_site_sequence::accepted	12q13.2	env_furin_site_sequence	ENSG00000226450.2	CYP2D8P	39	-0.406866411545426	0.160351415789627	-2.53734218398928	0.0175085058387745	26	0.889022974376494
MAGE_TF_0006	12q13.2::env_furin_site_sequence::accepted	12q13.2	env_furin_site_sequence	ENSG00000182057.5	OGFRP1	39	0.241328289886703	0.155909951110196	1.54786970407126	0.13374091189086	26	0.935333708968205
MAGE_TF_0006	12q13.2::env_furin_site_sequence::accepted	12q13.2	env_furin_site_sequence	ENSG00000100207.21	TCF20	39	-0.0653147659797924	0.106482276003329	-0.613386268882443	0.544950213904546	26	0.981312646775871
MAGE_TF_0006	12q13.2::env_furin_site_sequence::accepted	12q13.2	env_furin_site_sequence	ENSG00000235568.7	NFAM1	39	-0.0037023607314709	0.136676628186923	-0.027088469920457	0.978596021657408	26	0.999248931079319
MAGE_TF_0006	12q13.2::env_furin_site_sequence::accepted	12q13.2	env_furin_site_sequence	ENSG00000230107.1	CTA-126B4.7	39	0.0032908917626187	0.160499808668461	0.0205040229637696	0.983797849560994	26	0.999385783151105
MAGE_TF_0006	12q13.2::env_furin_site_sequence::accepted	12q13.2	env_furin_site_sequence	ENSG00000172250.16	SERHL	39	-0.0387183100854559	0.141176512083895	-0.274254615827648	0.786056232790112	26	0.993265412714558
MAGE_TF_0006	12q13.2::env_furin_site_sequence::accepted	12q13.2	env_furin_site_sequence	ENSG00000189306.11	RRP7A	39	0.380305514262222	0.130859322839197	2.90621643159159	0.0073811384340146	26	0.878374679303193
MAGE_TF_0006	12q13.2::env_furin_site_sequence::accepted	12q13.2	env_furin_site_sequence	ENSG00000183569.18	SERHL2	39	-0.142022607861711	0.161389650397254	-0.879998237260739	0.386921991975635	26	0.969071514591694
MAGE_TF_0006	12q13.2::env_furin_site_sequence::accepted	12q13.2	env_furin_site_sequence	ENSG00000202058.1	RN7SKP80	39	0.07289184626952	0.184248488651938	0.395617064773971	0.695615141338884	26	0.989573031728732
MAGE_TF_0006	12q13.2::env_furin_site_sequence::accepted	12q13.2	env_furin_site_sequence	ENSG00000182841.12	RRP7BP	39	0.144635254076899	0.0683674571198791	2.11555702332599	0.0441197565799313	26	0.904449022825002
MAGE_TF_0006	12q13.2::env_furin_site_sequence::accepted	12q13.2	env_furin_site_sequence	ENSG00000100227.18	POLDIP3	39	-0.0083032894217241	0.11672493749535	-0.0711355225360904	0.943834257995844	26	0.998215860346597
MAGE_TF_0006	12q13.2::env_furin_site_sequence::accepted	12q13.2	env_furin_site_sequence	ENSG00000270022.3	RNU12	39	-0.256342684664639	0.162913876400298	-1.57348588302433	0.127697664697786	26	0.933998648122369
MAGE_TF_0006	12q13.2::env_furin_site_sequence::accepted	12q13.2	env_furin_site_sequence	ENSG00000100243.21	CYB5R3	39	-0.227145698647835	0.119920618520286	-1.89413381494034	0.0693832326506181	26	0.918373910840241
MAGE_TF_0006	12q13.2::env_furin_site_sequence::accepted	12q13.2	env_furin_site_sequence	ENSG00000128274.17	A4GALT	39	-0.258755997439523	0.136541655401653	-1.89507001858416	0.069254136132444	26	0.918373910840241
MAGE_TF_0006	12q13.2::env_furin_site_sequence::accepted	12q13.2	env_furin_site_sequence	ENSG00000242247.11	ARFGAP3	39	0.026146743875305	0.18349941569048	0.142489521162337	0.887791828548474	26	0.996714409329904
MAGE_TF_0006	12q13.2::env_furin_site_sequence::accepted	12q13.2	env_furin_site_sequence	ENSG00000100266.19	PACSIN2	39	0.0947954197898651	0.148128873415301	0.639952344227262	0.527803118634387	26	0.980004669571612
MAGE_TF_0006	12q13.2::env_furin_site_sequence::accepted	12q13.2	env_furin_site_sequence	ENSG00000100271.17	TTLL1	39	-0.0082118996547423	0.167668540734223	-0.0489769852995814	0.961311939345296	26	0.998766582640887
MAGE_TF_0006	12q13.2::env_furin_site_sequence::accepted	12q13.2	env_furin_site_sequence	ENSG00000100290.3	BIK	39	0.0178530189917715	0.152584617275267	0.117004055261771	0.907755982734707	26	0.99725709585218
MAGE_TF_0006	12q13.2::env_furin_site_sequence::accepted	12q13.2	env_furin_site_sequence	ENSG00000100294.13	MCAT	39	0.172726232073764	0.0988018575990054	1.74820834619109	0.0922286054750033	26	0.92550371044158
MAGE_TF_0006	12q13.2::env_furin_site_sequence::accepted	12q13.2	env_furin_site_sequence	ENSG00000100300.18	TSPO	39	-0.111156003476648	0.130444757526756	-0.852130860482056	0.401922737400738	26	0.970788349773405
MAGE_TF_0006	12q13.2::env_furin_site_sequence::accepted	12q13.2	env_furin_site_sequence	ENSG00000100304.13	TTLL12	39	0.159031204138648	0.139114377483594	1.14316871494755	0.263385848050249	26	0.95555933862171
MAGE_TF_0006	12q13.2::env_furin_site_sequence::accepted	12q13.2	env_furin_site_sequence	ENSG00000203527.2	SCUBE1-AS1	39	0.0048201699827577	0.158580836861037	0.0303956649376342	0.97598362874335	26	0.999199774658042
MAGE_TF_0006	12q13.2::env_furin_site_sequence::accepted	12q13.2	env_furin_site_sequence	ENSG00000159307.19	SCUBE1	39	0.204723362080105	0.163864806492505	1.24934308020233	0.222670351286775	26	0.949766013385926
MAGE_TF_0006	12q13.2::env_furin_site_sequence::accepted	12q13.2	env_furin_site_sequence	ENSG00000223843.5	EFCAB6-AS1	39	-0.031941435373719	0.120794558085309	-0.264427767939356	0.793535202492015	26	0.993522253374255
MAGE_TF_0006	12q13.2::env_furin_site_sequence::accepted	12q13.2	env_furin_site_sequence	ENSG00000186976.15	EFCAB6	39	-0.197725570339702	0.190058527712795	-1.04034042944126	0.307759929251977	26	0.96174852346361
MAGE_TF_0006	12q13.2::env_furin_site_sequence::accepted	12q13.2	env_furin_site_sequence	ENSG00000261251.1	EFCAB6-DT	39	0.252542926674044	0.176066447835229	1.43436145716068	0.163388387557187	26	0.940571712020118
MAGE_TF_0006	12q13.2::env_furin_site_sequence::accepted	12q13.2	env_furin_site_sequence	ENSG00000100344.11	PNPLA3	39	0.0023381689146495	0.184732590277528	0.0126570461180503	0.989998031056281	26	0.999516903603289
MAGE_TF_0006	12q13.2::env_furin_site_sequence::accepted	12q13.2	env_furin_site_sequence	ENSG00000100347.15	SAMM50	39	0.144119553867778	0.0897471387250719	1.60584009601987	0.120387938242084	26	0.932124094155149
MAGE_TF_0006	12q13.2::env_furin_site_sequence::accepted	12q13.2	env_furin_site_sequence	ENSG00000188677.15	PARVB	39	0.0295800770980668	0.127233950069125	0.232485724777045	0.817981119417978	26	0.994285811933328
MAGE_TF_0006	12q13.2::env_furin_site_sequence::accepted	12q13.2	env_furin_site_sequence	ENSG00000279175.1	CTA-414D7.1	39	-0.138887929377797	0.150599676947929	-0.922232585039466	0.36488659378419	26	0.967169902632077
MAGE_TF_0006	12q13.2::env_furin_site_sequence::accepted	12q13.2	env_furin_site_sequence	ENSG00000280434.1	RP4-671O14.6	39	0.134239932748761	0.128668236491424	1.04330281046253	0.306412139761804	26	0.961479823074341
MAGE_TF_0006	12q13.2::env_furin_site_sequence::accepted	12q13.2	env_furin_site_sequence	ENSG00000138964.17	PARVG	39	-0.0266363869516726	0.0893345152320344	-0.298164565873427	0.76794736955161	26	0.992434443502171
MAGE_TF_0006	12q13.2::env_furin_site_sequence::accepted	12q13.2	env_furin_site_sequence	ENSG00000279933.1	RP4-671O14.5	39	-0.101525369680575	0.120824393911848	-0.840272120501156	0.408416800165886	26	0.971458724697629
MAGE_TF_0006	12q13.2::env_furin_site_sequence::accepted	12q13.2	env_furin_site_sequence	ENSG00000188636.4	RTL6	39	0.300424015361579	0.126788248208046	2.36949417321876	0.0255193652936416	26	0.891597727754427
MAGE_TF_0006	12q13.2::env_furin_site_sequence::accepted	12q13.2	env_furin_site_sequence	ENSG00000186654.21	PRR5	39	0.0702963849309763	0.184235003709736	0.381558246345677	0.705889600834548	26	0.989898530964896
MAGE_TF_0006	12q13.2::env_furin_site_sequence::accepted	12q13.2	env_furin_site_sequence	ENSG00000248405.10	PRR5-ARHGAP8	39	0.0084963042341217	0.156188581284808	0.0543977297458693	0.95703413265536	26	0.998685920086323
MAGE_TF_0006	12q13.2::env_furin_site_sequence::accepted	12q13.2	env_furin_site_sequence	ENSG00000241484.10	ARHGAP8	39	0.218393830216341	0.172831351983296	1.26362391840485	0.21757816254451	26	0.948972606121816
MAGE_TF_0006	12q13.2::env_furin_site_sequence::accepted	12q13.2	env_furin_site_sequence	ENSG00000056487.16	PHF21B	39	-0.18764396672434	0.155030497678636	-1.21036808585436	0.237026639932567	26	0.952372648779911
MAGE_TF_0006	12q13.2::env_furin_site_sequence::accepted	12q13.2	env_furin_site_sequence	ENSG00000226328.7	NUP50-DT	39	0.0381911278884038	0.177433350362189	0.215242105333892	0.831258069576833	26	0.994769754858881
MAGE_TF_0006	12q13.2::env_furin_site_sequence::accepted	12q13.2	env_furin_site_sequence	ENSG00000093000.19	NUP50	39	0.260921665299013	0.155703687331065	1.67575777922477	0.105772247837155	26	0.92790290879692
MAGE_TF_0006	12q13.2::env_furin_site_sequence::accepted	12q13.2	env_furin_site_sequence	ENSG00000100364.19	KIAA0930	39	-0.0229110378986507	0.114770550091535	-0.199624711046328	0.843327159031477	26	0.995122656323935
MAGE_TF_0006	12q13.2::env_furin_site_sequence::accepted	12q13.2	env_furin_site_sequence	ENSG00000100376.12	FAM118A	39	-0.189276326865075	0.15324841995387	-1.23509480177382	0.227840407737719	26	0.951095580861419
MAGE_TF_0006	12q13.2::env_furin_site_sequence::accepted	12q13.2	env_furin_site_sequence	ENSG00000077935.17	SMC1B	39	-0.173513474659923	0.16463509314317	-1.05392763685584	0.301612263792134	26	0.961022698472896
MAGE_TF_0006	12q13.2::env_furin_site_sequence::accepted	12q13.2	env_furin_site_sequence	ENSG00000128408.9	RIBC2	39	-0.0457925630642432	0.14039755162494	-0.32616354440834	0.746911460398566	26	0.991597702959003
MAGE_TF_0006	12q13.2::env_furin_site_sequence::accepted	12q13.2	env_furin_site_sequence	ENSG00000077942.19	FBLN1	39	-0.0356665253455979	0.0974642332120969	-0.365944759119811	0.717367054693136	26	0.99051032181094
MAGE_TF_0006	12q13.2::env_furin_site_sequence::accepted	12q13.2	env_furin_site_sequence	ENSG00000280383.1	CTA-941F9.10	39	0.0587652201573534	0.099074327631083	0.593142760213058	0.55821041215654	26	0.981831755124236
MAGE_TF_0006	12q13.2::env_furin_site_sequence::accepted	12q13.2	env_furin_site_sequence	ENSG00000130638.17	ATXN10	39	0.221254556863421	0.148083269598042	1.49412258024823	0.147181877508703	26	0.937882502898539
MAGE_TF_0006	12q13.2::env_furin_site_sequence::accepted	12q13.2	env_furin_site_sequence	ENSG00000188064.10	WNT7B	39	-0.356975173376399	0.1410752371232	-2.53038861146592	0.017787795904328	26	0.889022974376494
MAGE_TF_0006	12q13.2::env_furin_site_sequence::accepted	12q13.2	env_furin_site_sequence	ENSG00000273145.1	CITF22-92A6.1	39	0.198713121200602	0.19102396335493	1.04025232075928	0.307800079413529	26	0.96174852346361
MAGE_TF_0006	12q13.2::env_furin_site_sequence::accepted	12q13.2	env_furin_site_sequence	ENSG00000231711.2	LINC00899	39	0.322883720388252	0.193825110967429	1.66585082178805	0.107748139084199	26	0.928333320210505
MAGE_TF_0006	12q13.2::env_furin_site_sequence::accepted	12q13.2	env_furin_site_sequence	ENSG00000241990.5	PRR34-AS1	39	0.135791517215665	0.151761315144214	0.894770298258327	0.379118802386698	26	0.968486211076372
MAGE_TF_0006	12q13.2::env_furin_site_sequence::accepted	12q13.2	env_furin_site_sequence	ENSG00000197182.14	MIRLET7BHG	39	0.175966698890643	0.152290166432783	1.15546987052713	0.258406615855049	26	0.955167694556302
MAGE_TF_0006	12q13.2::env_furin_site_sequence::accepted	12q13.2	env_furin_site_sequence	ENSG00000182257.8	PRR34	39	0.0282465194252761	0.164280114159944	0.171941196715843	0.864815088295265	26	0.996082350372587
MAGE_TF_0006	12q13.2::env_furin_site_sequence::accepted	12q13.2	env_furin_site_sequence	ENSG00000186951.16	PPARA	39	-0.0299817352176638	0.113466783949934	-0.264233586023667	0.793683194858714	26	0.993522253374255
MAGE_TF_0006	12q13.2::env_furin_site_sequence::accepted	12q13.2	env_furin_site_sequence	ENSG00000280384.1	RP4-695O20.1	39	-0.146485374000212	0.190010947539098	-0.77093123263369	0.447697372316284	26	0.974292893913143
MAGE_TF_0006	12q13.2::env_furin_site_sequence::accepted	12q13.2	env_furin_site_sequence	ENSG00000205643.11	CDPF1	39	-0.227124546733108	0.129425537488047	-1.75486655216003	0.091061303810062	26	0.924768976614948
MAGE_TF_0006	12q13.2::env_furin_site_sequence::accepted	12q13.2	env_furin_site_sequence	ENSG00000075234.17	TTC38	39	-0.131280706030034	0.148008166540588	-0.886982854382113	0.383219590682456	26	0.968682448833906
MAGE_TF_0006	12q13.2::env_furin_site_sequence::accepted	12q13.2	env_furin_site_sequence	ENSG00000277232.2	GTSE1-DT	39	0.0274525784407111	0.10858448808516	0.252822285437132	0.802393749193346	26	0.993700069131198
MAGE_TF_0006	12q13.2::env_furin_site_sequence::accepted	12q13.2	env_furin_site_sequence	ENSG00000075218.19	GTSE1	39	0.0958815772608031	0.123839983845803	0.774237643475375	0.445774075654933	26	0.974197871121522
MAGE_TF_0006	12q13.2::env_furin_site_sequence::accepted	12q13.2	env_furin_site_sequence	ENSG00000100416.15	TRMU	39	-0.0839303709361649	0.123403782465034	-0.680128025734918	0.502435046088975	26	0.978873551264134
MAGE_TF_0006	12q13.2::env_furin_site_sequence::accepted	12q13.2	env_furin_site_sequence	ENSG00000075275.18	CELSR1	39	0.142456045333381	0.143801030713269	0.990646900281472	0.330988480475413	26	0.96446465057262
MAGE_TF_0006	12q13.2::env_furin_site_sequence::accepted	12q13.2	env_furin_site_sequence	ENSG00000075240.17	GRAMD4	39	0.134101922138748	0.188727484733846	0.710558519485732	0.483683451391012	26	0.977316144661609
MAGE_TF_0006	12q13.2::env_furin_site_sequence::accepted	12q13.2	env_furin_site_sequence	ENSG00000100422.14	CERK	39	0.0953718704906437	0.137441318625951	0.693909745949105	0.493892505482004	26	0.978039346359188
MAGE_TF_0006	12q13.2::env_furin_site_sequence::accepted	12q13.2	env_furin_site_sequence	ENSG00000260708.1	CTA-29F11.1	39	-0.218949666855448	0.121471249273217	-1.80248139510757	0.0830747829839785	26	0.923032969196039
MAGE_TF_0006	12q13.2::env_furin_site_sequence::accepted	12q13.2	env_furin_site_sequence	ENSG00000054611.14	TBC1D22A	39	0.0460322832764041	0.116047170028436	0.396668727596929	0.694848908666453	26	0.989509804528657
MAGE_TF_0006	12q13.2::env_furin_site_sequence::accepted	12q13.2	env_furin_site_sequence	ENSG00000280080.2	TBC1D22A-AS1	39	0.093937616983801	0.180379740503896	0.520776982611148	0.606929330916477	26	0.984790138893422
MAGE_TF_0006	12q13.2::env_furin_site_sequence::accepted	12q13.2	env_furin_site_sequence	ENSG00000278881.2	RP3-477J10.1	39	0.0441612104638733	0.156402023739488	0.282357027153502	0.779905335516849	26	0.993045751867827
MAGE_TF_0006	12q13.2::env_furin_site_sequence::accepted	12q13.2	env_furin_site_sequence	ENSG00000224271.7	RP11-191L9.4	39	-0.0290966164045619	0.135978863978521	-0.213978963739232	0.832232701008772	26	0.994817042916072
MAGE_TF_0006	12q13.2::env_furin_site_sequence::accepted	12q13.2	env_furin_site_sequence	ENSG00000285707.1	CTA-343C1.1	39	-0.138467410519351	0.149452400596761	-0.926498403280596	0.362707942014908	26	0.967087859092794
MAGE_TF_0006	12q13.2::env_furin_site_sequence::accepted	12q13.2	env_furin_site_sequence	ENSG00000286381.1	RP5-925J7.1	39	0.0590217752631415	0.150840003097871	0.39128728487791	0.698773241700621	26	0.98962953094973
MAGE_TF_0006	12q13.2::env_furin_site_sequence::accepted	12q13.2	env_furin_site_sequence	ENSG00000280224.1	CTA-722E9.1	39	0.0430154384874791	0.152211621766405	0.282602852451659	0.779718944219546	26	0.993041490908577
MAGE_TF_0006	12q13.2::env_furin_site_sequence::accepted	12q13.2	env_furin_site_sequence	ENSG00000212939.2	RP1-29C18.10	39	-0.0698239588123444	0.157346235615844	-0.443759957389878	0.660887329085939	26	0.987715391178384
MAGE_TF_0006	12q13.2::env_furin_site_sequence::accepted	12q13.2	env_furin_site_sequence	ENSG00000213279.2	RP1-29C18.9	39	-0.152251718165103	0.172737785292767	-0.881403671507411	0.386175149401515	26	0.968890089544664
MAGE_TF_0006	12q13.2::env_furin_site_sequence::accepted	12q13.2	env_furin_site_sequence	ENSG00000235111.1	RP1-29C18.8	39	-0.0674563167060104	0.144426882619792	-0.467062055778018	0.644346029065294	26	0.986946855446282
MAGE_TF_0006	12q13.2::env_furin_site_sequence::accepted	12q13.2	env_furin_site_sequence	ENSG00000188511.12	C22orf34	39	-0.282310020672802	0.163521792346144	-1.72643668236712	0.0961347082249455	26	0.926113181055173
MAGE_TF_0006	12q13.2::env_furin_site_sequence::accepted	12q13.2	env_furin_site_sequence	ENSG00000226954.1	RP5-983L19.2	39	0.229201989652354	0.125558268414728	1.82546312995719	0.0794398416648364	26	0.922225981382907
MAGE_TF_0006	12q13.2::env_furin_site_sequence::accepted	12q13.2	env_furin_site_sequence	ENSG00000279345.1	RP3-522J7.7	39	0.0925171159052009	0.148143251720542	0.624511173007905	0.537734118581792	26	0.980802904109715
MAGE_TF_0006	12q13.2::env_furin_site_sequence::accepted	12q13.2	env_furin_site_sequence	ENSG00000236867.1	RP3-522J7.5	39	0.0895598119828028	0.160721056775	0.557237575336388	0.582131056302545	26	0.983112516227574
MAGE_TF_0006	12q13.2::env_furin_site_sequence::accepted	12q13.2	env_furin_site_sequence	ENSG00000100425.18	BRD1	39	-0.0096612312668574	0.105427720908396	-0.0916384342145823	0.927687720586815	26	0.997760713717329
MAGE_TF_0006	12q13.2::env_furin_site_sequence::accepted	12q13.2	env_furin_site_sequence	ENSG00000100426.7	ZBED4	39	0.281021968964318	0.108154238993006	2.59834447156982	0.0152271292639539	26	0.887412823102793
MAGE_TF_0006	12q13.2::env_furin_site_sequence::accepted	12q13.2	env_furin_site_sequence	ENSG00000273192.1	CITF22-1A6.3	39	0.130246100712211	0.147279805111523	0.884344602531121	0.384615366305778	26	0.96877492679603
MAGE_TF_0006	12q13.2::env_furin_site_sequence::accepted	12q13.2	env_furin_site_sequence	ENSG00000184164.15	CRELD2	39	0.0659622371639619	0.17241261953702	0.382583579677	0.705138316449516	26	0.989898530964896
MAGE_TF_0006	12q13.2::env_furin_site_sequence::accepted	12q13.2	env_furin_site_sequence	ENSG00000182858.14	ALG12	39	0.144730122115177	0.101961007290405	1.41946540115043	0.16764238402509	26	0.941046577850662
MAGE_TF_0006	12q13.2::env_furin_site_sequence::accepted	12q13.2	env_furin_site_sequence	ENSG00000278869.1	CITF22-49E9.3	39	0.160964584777948	0.180123850288799	0.893632822748727	0.379715997161573	26	0.968524007773358
MAGE_TF_0006	12q13.2::env_furin_site_sequence::accepted	12q13.2	env_furin_site_sequence	ENSG00000198355.5	PIM3	39	0.0376969468066408	0.134092818617713	0.281125769412838	0.780839109317113	26	0.993065912664037
MAGE_TF_0006	12q13.2::env_furin_site_sequence::accepted	12q13.2	env_furin_site_sequence	ENSG00000100427.16	MLC1	39	0.125331638766095	0.201884401682147	0.620808926899766	0.540129907352066	26	0.981045625771612
MAGE_TF_0006	12q13.2::env_furin_site_sequence::accepted	12q13.2	env_furin_site_sequence	ENSG00000280395.1	RP5-898I4.1	39	0.108036184559421	0.141532147892519	0.763333180257145	0.45213593424096	26	0.974633318394218
MAGE_TF_0006	12q13.2::env_furin_site_sequence::accepted	12q13.2	env_furin_site_sequence	ENSG00000073150.14	PANX2	39	-0.164700465191582	0.115155117810444	-1.4302487663874	0.164554190083596	26	0.940588349490352
MAGE_TF_0006	12q13.2::env_furin_site_sequence::accepted	12q13.2	env_furin_site_sequence	ENSG00000170638.10	TRABD	39	0.0513245213433093	0.09220910274376	0.556610137352005	0.582553538238671	26	0.983130181437327
MAGE_TF_0006	12q13.2::env_furin_site_sequence::accepted	12q13.2	env_furin_site_sequence	ENSG00000273188.1	RP3-402G11.25	39	0.129371064287837	0.150123682715454	0.861763193839632	0.396696432527226	26	0.970278450959566
MAGE_TF_0006	12q13.2::env_furin_site_sequence::accepted	12q13.2	env_furin_site_sequence	ENSG00000273253.2	RP3-402G11.26	39	-0.150328692312089	0.114499921610489	-1.31291524219103	0.200682319550034	26	0.94608469710789
MAGE_TF_0006	12q13.2::env_furin_site_sequence::accepted	12q13.2	env_furin_site_sequence	ENSG00000073169.14	SELENOO	39	0.0983475451458123	0.0776860643953514	1.26596122369274	0.216753242315564	26	0.948962123043722
MAGE_TF_0006	12q13.2::env_furin_site_sequence::accepted	12q13.2	env_furin_site_sequence	ENSG00000272836.1	RP3-402G11.27	39	0.0966129590730807	0.116184799908127	0.831545599333794	0.413237610567375	26	0.971954598226282
MAGE_TF_0006	12q13.2::env_furin_site_sequence::accepted	12q13.2	env_furin_site_sequence	ENSG00000273137.1	RP3-402G11.28	39	0.128507552859621	0.121656761596691	1.05631245787752	0.300542214568519	26	0.960921131702862
MAGE_TF_0006	12q13.2::env_furin_site_sequence::accepted	12q13.2	env_furin_site_sequence	ENSG00000128159.12	TUBGCP6	39	-0.145285686881646	0.0864782078922263	-1.68002656880573	0.104930283448895	26	0.927736419453854
MAGE_TF_0006	12q13.2::env_furin_site_sequence::accepted	12q13.2	env_furin_site_sequence	ENSG00000100429.18	HDAC10	39	-0.172506159477843	0.0778751691797203	-2.2151625645876	0.0357153916057668	26	0.900889941580594
MAGE_TF_0006	12q13.2::env_furin_site_sequence::accepted	12q13.2	env_furin_site_sequence	ENSG00000188130.14	MAPK12	39	-0.0663554984669322	0.151396005085142	-0.438290947172715	0.664795525455003	26	0.987833592716961
MAGE_TF_0006	12q13.2::env_furin_site_sequence::accepted	12q13.2	env_furin_site_sequence	ENSG00000185386.15	MAPK11	39	-0.219947833262628	0.172044327387058	-1.27843699704088	0.212390338923781	26	0.948342529902442
MAGE_TF_0006	12q13.2::env_furin_site_sequence::accepted	12q13.2	env_furin_site_sequence	ENSG00000196576.16	PLXNB2	39	-0.288082378589845	0.108420801073559	-2.65707664707617	0.0132950241898826	26	0.885635448035259
MAGE_TF_0006	12q13.2::env_furin_site_sequence::accepted	12q13.2	env_furin_site_sequence	ENSG00000227484.1	XX-C283C717.1	39	-0.0816497639753922	0.12453014854241	-0.655662624120177	0.517801494638595	26	0.979611443225329
MAGE_TF_0006	12q13.2::env_furin_site_sequence::accepted	12q13.2	env_furin_site_sequence	ENSG00000279182.1	XX-C00717C00720L.1	39	-0.109783241942798	0.173867367081193	-0.631419476729819	0.533278784148309	26	0.980520883436281
MAGE_TF_0006	12q13.2::env_furin_site_sequence::accepted	12q13.2	env_furin_site_sequence	ENSG00000205593.12	DENND6B	39	-0.144420644270399	0.117430553345519	-1.2298387443127	0.229770288566322	26	0.951539067956255
MAGE_TF_0006	12q13.2::env_furin_site_sequence::accepted	12q13.2	env_furin_site_sequence	ENSG00000100239.16	PPP6R2	39	0.0392561998561766	0.0641806273419953	0.611651856361493	0.546079800420388	26	0.981324905487871
MAGE_TF_0006	12q13.2::env_furin_site_sequence::accepted	12q13.2	env_furin_site_sequence	ENSG00000100241.21	SBF1	39	0.0406684204273913	0.104528619345832	0.389064934387396	0.700396353300097	26	0.989695779465367
MAGE_TF_0006	12q13.2::env_furin_site_sequence::accepted	12q13.2	env_furin_site_sequence	ENSG00000128165.9	ADM2	39	-0.174083584412607	0.183028433033723	-0.951128639016058	0.350297725950173	26	0.966011340990299
MAGE_TF_0006	12q13.2::env_furin_site_sequence::accepted	12q13.2	env_furin_site_sequence	ENSG00000100253.13	MIOX	39	-0.0060429210120773	0.164445742640596	-0.0367472025425699	0.970967263430244	26	0.999021468904198
MAGE_TF_0006	12q13.2::env_furin_site_sequence::accepted	12q13.2	env_furin_site_sequence	ENSG00000100258.18	LMF2	39	-0.119796191231581	0.0722595820768683	-1.65785889965631	0.109364541732515	26	0.928333320210505
MAGE_TF_0006	12q13.2::env_furin_site_sequence::accepted	12q13.2	env_furin_site_sequence	ENSG00000025770.19	NCAPH2	39	0.0756799663515886	0.119700010285519	0.632246949445284	0.532746454351684	26	0.980463060092835
MAGE_TF_0006	12q13.2::env_furin_site_sequence::accepted	12q13.2	env_furin_site_sequence	ENSG00000284194.3	SCO2	39	0.0010605153742479	0.102236756757457	0.0103731320112579	0.99180277232437	26	0.99960314720563
MAGE_TF_0006	12q13.2::env_furin_site_sequence::accepted	12q13.2	env_furin_site_sequence	ENSG00000025708.14	TYMP	39	-0.125540939389703	0.143574382664273	-0.87439651182942	0.389907986601502	26	0.969407200802954
MAGE_TF_0006	12q13.2::env_furin_site_sequence::accepted	12q13.2	env_furin_site_sequence	ENSG00000177989.14	ODF3B	39	-0.227745404342677	0.147230860735565	-1.54685915170815	0.133984040409976	26	0.935362830183404
MAGE_TF_0006	12q13.2::env_furin_site_sequence::accepted	12q13.2	env_furin_site_sequence	ENSG00000273272.2	CTA-384D8.34	39	-0.379719946152905	0.166883763689751	-2.27535583904275	0.0313653122695692	26	0.895613138727713
MAGE_TF_0006	12q13.2::env_furin_site_sequence::accepted	12q13.2	env_furin_site_sequence	ENSG00000272666.1	KLHDC7B-DT	39	-0.0861890849944171	0.165970047147774	-0.519305058205336	0.607940866303555	26	0.984840659152623
MAGE_TF_0006	12q13.2::env_furin_site_sequence::accepted	12q13.2	env_furin_site_sequence	ENSG00000130487.9	KLHDC7B	39	4.83453917954219e-05	0.161847554240646	0.0002987094369281	0.999763944503553	26	0.999956205607886
MAGE_TF_0006	12q13.2::env_furin_site_sequence::accepted	12q13.2	env_furin_site_sequence	ENSG00000217442.4	SYCE3	39	0.139300201014474	0.154867564801686	0.899479508138793	0.376652896916737	26	0.968181712480617
MAGE_TF_0006	12q13.2::env_furin_site_sequence::accepted	12q13.2	env_furin_site_sequence	ENSG00000205560.13	CPT1B	39	-0.128622912657969	0.121477381825746	-1.05882190350854	0.299419141796347	26	0.960775304386448
MAGE_TF_0006	12q13.2::env_furin_site_sequence::accepted	12q13.2	env_furin_site_sequence	ENSG00000254413.8	CHKB-CPT1B	39	-0.301399513396935	0.0890882312748566	-3.3831574505846	0.0022795183639902	26	0.869312976657094
MAGE_TF_0006	12q13.2::env_furin_site_sequence::accepted	12q13.2	env_furin_site_sequence	ENSG00000205559.5	CHKB-DT	39	0.120164739430682	0.131440427082664	0.91421446276273	0.369005001998224	26	0.967434501691233
MAGE_TF_0006	12q13.2::env_furin_site_sequence::accepted	12q13.2	env_furin_site_sequence	ENSG00000008735.14	MAPK8IP2	39	0.318073892514422	0.136492574412736	2.33033843696587	0.0278181170110532	26	0.892915425908946
MAGE_TF_0006	12q13.2::env_furin_site_sequence::accepted	12q13.2	env_furin_site_sequence	ENSG00000100288.20	CHKB	39	-0.215407471958543	0.107610850840944	-2.001726315471	0.0558508480954335	26	0.910454281408937
MAGE_TF_0006	12q13.2::env_furin_site_sequence::accepted	12q13.2	env_furin_site_sequence	ENSG00000100299.18	ARSA	39	-0.0160644967962909	0.0811942870455063	-0.197852550725488	0.844699203997995	26	0.995196452997264
MAGE_TF_0006	12q13.2::env_furin_site_sequence::accepted	12q13.2	env_furin_site_sequence	ENSG00000184319.16	RPL23AP82	39	-0.065640454875166	0.125825026456376	-0.521680437698328	0.606308853240148	26	0.984715907996221
MAGE_TF_0006	12q13.2::env_furin_site_sequence::accepted	12q13.2	env_furin_site_sequence	ENSG00000079974.18	RABL2B	39	0.0865131488784277	0.147652078113919	0.585925711195747	0.56297769693675	26	0.982191975988232
MAGE_TF_0006	12q13.2::env_furin_site_sequence::accepted	12q13.2	env_furin_site_sequence	ENSG00000182378.15	PLCXD1	39	-0.0156332745161525	0.153614700997784	-0.101769390654727	0.919720528050428	26	0.997564767685253
MAGE_TF_0006	12q13.2::env_furin_site_sequence::accepted	12q13.2	env_furin_site_sequence	ENSG00000178605.13	GTPBP6	39	0.004228821519694	0.0925648822552509	0.0456849446211458	0.963910453128666	26	0.998805076118201
MAGE_TF_0006	12q13.2::env_furin_site_sequence::accepted	12q13.2	env_furin_site_sequence	ENSG00000226179.6	LINC00685	39	-0.177345113281355	0.168401140276644	-1.05311111902223	0.301979244748834	26	0.961086561457825
MAGE_TF_0006	12q13.2::env_furin_site_sequence::accepted	12q13.2	env_furin_site_sequence	ENSG00000167393.18	PPP2R3B	39	0.0277988125396218	0.1159390682644	0.239770880996097	0.812388136110238	26	0.993978327268157
MAGE_TF_0006	12q13.2::env_furin_site_sequence::accepted	12q13.2	env_furin_site_sequence	ENSG00000205755.12	CRLF2	39	0.160812510676228	0.161518653875821	0.995628101258598	0.328607260453521	26	0.964339286373027
MAGE_TF_0006	12q13.2::env_furin_site_sequence::accepted	12q13.2	env_furin_site_sequence	ENSG00000198223.17	CSF2RA	39	-0.301367760537356	0.172329174365606	-1.74879129808855	0.0921258980366601	26	0.925482107302062
MAGE_TF_0006	12q13.2::env_furin_site_sequence::accepted	12q13.2	env_furin_site_sequence	ENSG00000185291.12	IL3RA	39	-0.058576222656857	0.141399627688743	-0.414260091163737	0.682081454234282	26	0.988854671166254
MAGE_TF_0006	12q13.2::env_furin_site_sequence::accepted	12q13.2	env_furin_site_sequence	ENSG00000169100.14	SLC25A6	39	0.18326968815226	0.0750295238061938	2.4426342972089	0.0216853973242619	26	0.889708954991643
MAGE_TF_0006	12q13.2::env_furin_site_sequence::accepted	12q13.2	env_furin_site_sequence	ENSG00000236871.7	LINC00106	39	0.10241716307098	0.103149837299316	0.992896990945216	0.329911384599268	26	0.964370337995805
MAGE_TF_0006	12q13.2::env_furin_site_sequence::accepted	12q13.2	env_furin_site_sequence	ENSG00000236017.8	ASMTL-AS1	39	-0.027835697282925	0.120904260500702	-0.230229250546248	0.819715473429653	26	0.994298848904419
MAGE_TF_0006	12q13.2::env_furin_site_sequence::accepted	12q13.2	env_furin_site_sequence	ENSG00000169093.16	ASMTL	39	0.23955565291808	0.129810188243915	1.84543028678113	0.076393627633784	26	0.920857655166191
MAGE_TF_0006	12q13.2::env_furin_site_sequence::accepted	12q13.2	env_furin_site_sequence	ENSG00000182162.11	P2RY8	39	0.0980717688119865	0.140195550324985	0.699535531510434	0.490429165934023	26	0.97785497040605
MAGE_TF_0006	12q13.2::env_furin_site_sequence::accepted	12q13.2	env_furin_site_sequence	ENSG00000197976.12	AKAP17A	39	0.0011533146306435	0.125045841817586	0.0092231346031163	0.992711513839294	26	0.999630040580293
MAGE_TF_0006	12q13.2::env_furin_site_sequence::accepted	12q13.2	env_furin_site_sequence	ENSG00000196433.13	ASMT	39	0.301792108434461	0.167304889627824	1.80384511836927	0.0828551728960256	26	0.923022541033096
MAGE_TF_0006	12q13.2::env_furin_site_sequence::accepted	12q13.2	env_furin_site_sequence	ENSG00000223511.7	RP13-297E16.4	39	-0.0751888298448681	0.198145078819508	-0.379463523862525	0.707425393190262	26	0.989976946323743
MAGE_TF_0006	12q13.2::env_furin_site_sequence::accepted	12q13.2	env_furin_site_sequence	ENSG00000214717.12	ZBED1	39	0.0439001139649038	0.0994717187547834	0.441332617094171	0.662620725520952	26	0.987743714638788
MAGE_TF_0006	12q13.2::env_furin_site_sequence::accepted	12q13.2	env_furin_site_sequence	ENSG00000169084.15	DHRSX	39	-0.078211090799286	0.112497633716654	-0.695224319084566	0.493081990886215	26	0.97802374635472
MAGE_TF_0006	12q13.2::env_furin_site_sequence::accepted	12q13.2	env_furin_site_sequence	ENSG00000223773.7	CD99P1	39	-0.146834048070218	0.155110178738651	-0.946643535996581	0.352536128236265	26	0.966128291840055
MAGE_TF_0006	12q13.2::env_furin_site_sequence::accepted	12q13.2	env_furin_site_sequence	ENSG00000230542.6	LINC00102	39	-0.259567965585415	0.145491178248902	-1.78408044191762	0.0860871418852573	26	0.924199893787712
MAGE_TF_0006	12q13.2::env_furin_site_sequence::accepted	12q13.2	env_furin_site_sequence	ENSG00000002586.20	CD99	39	0.0391109271563082	0.158782706400672	0.246317297663485	0.807370919442135	26	0.99383602655527
MAGE_TF_0006	12q13.2::env_furin_site_sequence::accepted	12q13.2	env_furin_site_sequence	ENSG00000006756.16	ARSD	39	-0.13360578177886	0.124405396605826	-1.07395487192718	0.292709399679849	26	0.959811907648318
MAGE_TF_0006	12q13.2::env_furin_site_sequence::accepted	12q13.2	env_furin_site_sequence	ENSG00000183943.6	PRKX	39	0.193316503305996	0.136616896729937	1.41502631031169	0.168926986733247	26	0.941588619842632
MAGE_TF_0006	12q13.2::env_furin_site_sequence::accepted	12q13.2	env_furin_site_sequence	ENSG00000286431.1	RP11-23N11.1	39	0.0003769683833461	0.0988846210929813	0.0038122043567491	0.996987408393786	26	0.999836860515403
MAGE_TF_0006	12q13.2::env_furin_site_sequence::accepted	12q13.2	env_furin_site_sequence	ENSG00000285756.2	RP11-706O15.1	39	-0.0131146480115939	0.122363319940794	-0.107177935495208	0.915470573124052	26	0.997456524286098
MAGE_TF_0006	12q13.2::env_furin_site_sequence::accepted	12q13.2	env_furin_site_sequence	ENSG00000101846.8	STS	39	-0.0218033728656234	0.150302165797235	-0.145063597387128	0.885779370360619	26	0.996714409329904
MAGE_TF_0006	12q13.2::env_furin_site_sequence::accepted	12q13.2	env_furin_site_sequence	ENSG00000130021.15	PUDP	39	-0.0149483444445287	0.0965258818142644	-0.15486358853776	0.878124813877247	26	0.996580351240786
MAGE_TF_0006	12q13.2::env_furin_site_sequence::accepted	12q13.2	env_furin_site_sequence	ENSG00000006757.12	PNPLA4	39	-0.029220834122412	0.0755143704817103	-0.386957263048222	0.701937047484709	26	0.989753489309697
MAGE_TF_0006	12q13.2::env_furin_site_sequence::accepted	12q13.2	env_furin_site_sequence	ENSG00000285679.2	RP11-692P14.1	39	-0.150777739934719	0.140878169313596	-1.07027043770768	0.294333106207889	26	0.959966831017884
MAGE_TF_0006	12q13.2::env_furin_site_sequence::accepted	12q13.2	env_furin_site_sequence	ENSG00000011201.12	ANOS1	39	-0.142772887307548	0.112199361546774	-1.27249286751091	0.214460618104565	26	0.948533306644786
MAGE_TF_0006	12q13.2::env_furin_site_sequence::accepted	12q13.2	env_furin_site_sequence	ENSG00000101849.18	TBL1X	39	-0.24185325980016	0.161599485034552	-1.49662147591899	0.146533568206011	26	0.937691058958232
MAGE_TF_0006	12q13.2::env_furin_site_sequence::accepted	12q13.2	env_furin_site_sequence	ENSG00000047644.19	WWC3	39	0.19259884684452	0.169510962791958	1.13620289609763	0.266236353557299	26	0.955788165094441
MAGE_TF_0006	12q13.2::env_furin_site_sequence::accepted	12q13.2	env_furin_site_sequence	ENSG00000073464.13	CLCN4	39	0.0223660970609237	0.139116651914663	0.160772249425925	0.873515461546232	26	0.99643040073121
MAGE_TF_0006	12q13.2::env_furin_site_sequence::accepted	12q13.2	env_furin_site_sequence	ENSG00000101871.16	MID1	39	0.0311808839789432	0.169614092782163	0.183834276194191	0.855569691034838	26	0.99564139931151
MAGE_TF_0006	12q13.2::env_furin_site_sequence::accepted	12q13.2	env_furin_site_sequence	ENSG00000234129.8	RP11-120D5.1	39	0.0498686419533502	0.160969108258449	0.309802560832244	0.75918058075833	26	0.991962623336388
MAGE_TF_0006	12q13.2::env_furin_site_sequence::accepted	12q13.2	env_furin_site_sequence	ENSG00000004961.15	HCCS	39	0.0626529023403479	0.0920692314120205	0.68049772306634	0.502204815622413	26	0.978832519440606
MAGE_TF_0006	12q13.2::env_furin_site_sequence::accepted	12q13.2	env_furin_site_sequence	ENSG00000047648.23	ARHGAP6	39	-0.266576603295171	0.154648975787827	-1.72375278877311	0.0966257990389476	26	0.926216527495418
MAGE_TF_0006	12q13.2::env_furin_site_sequence::accepted	12q13.2	env_furin_site_sequence	ENSG00000282840.1	GS1-590J6.3	39	-0.0811818946504052	0.178953099196187	-0.453649000855834	0.653845395582628	26	0.98729586207051
MAGE_TF_0006	12q13.2::env_furin_site_sequence::accepted	12q13.2	env_furin_site_sequence	ENSG00000005302.19	MSL3	39	-0.382090005953759	0.131833555088877	-2.89827582739592	0.0075231426222325	26	0.878374679303193
MAGE_TF_0006	12q13.2::env_furin_site_sequence::accepted	12q13.2	env_furin_site_sequence	ENSG00000101911.13	PRPS2	39	0.193184247655793	0.104972966937965	1.84032378326466	0.0771629347765314	26	0.921312199264693
MAGE_TF_0006	12q13.2::env_furin_site_sequence::accepted	12q13.2	env_furin_site_sequence	ENSG00000196664.5	TLR7	39	0.0930736526235009	0.121448964785958	0.766360197367959	0.450364490659691	26	0.97459668920834
MAGE_TF_0006	12q13.2::env_furin_site_sequence::accepted	12q13.2	env_furin_site_sequence	ENSG00000205542.11	TMSB4X	39	-0.0971131736068548	0.132302529652156	-0.734023558447299	0.469502577191631	26	0.97605607119877
MAGE_TF_0006	12q13.2::env_furin_site_sequence::accepted	12q13.2	env_furin_site_sequence	ENSG00000187268.12	FAM9C	39	0.131864802583611	0.155948321103176	0.845567311342639	0.40550891907946	26	0.971236347333939
MAGE_TF_0006	12q13.2::env_furin_site_sequence::accepted	12q13.2	env_furin_site_sequence	ENSG00000235385.2	LINC02154	39	-0.0377347340302468	0.0915492615784065	-0.412179556444912	0.683586542125899	26	0.988952187052969
MAGE_TF_0006	12q13.2::env_furin_site_sequence::accepted	12q13.2	env_furin_site_sequence	ENSG00000226985.7	LINC01203	39	0.249891812752378	0.158668192940698	1.57493324982767	0.12736302455708	26	0.933939088495765
MAGE_TF_0006	12q13.2::env_furin_site_sequence::accepted	12q13.2	env_furin_site_sequence	ENSG00000176896.8	TCEANC	39	-0.0312963951065322	0.175689215557901	-0.178134981177704	0.859997654822539	26	0.995845583165166
MAGE_TF_0006	12q13.2::env_furin_site_sequence::accepted	12q13.2	env_furin_site_sequence	ENSG00000123595.8	RAB9A	39	-0.21718795242498	0.13465038534583	-1.61297683528468	0.118823078513308	26	0.931613137251964
MAGE_TF_0006	12q13.2::env_furin_site_sequence::accepted	12q13.2	env_furin_site_sequence	ENSG00000196459.15	TRAPPC2	39	-0.0827811968989642	0.097035826999737	-0.85309930835328	0.401395308209118	26	0.970768977705064
MAGE_TF_0006	12q13.2::env_furin_site_sequence::accepted	12q13.2	env_furin_site_sequence	ENSG00000046651.16	OFD1	39	-0.355268355347498	0.0997420096685191	-3.56187284102447	0.0014490148663134	26	0.856901400587422
MAGE_TF_0006	12q13.2::env_furin_site_sequence::accepted	12q13.2	env_furin_site_sequence	ENSG00000046653.15	GPM6B	39	0.0973007355055423	0.144552260055447	0.673118050649777	0.50681169696575	26	0.979034781152144
MAGE_TF_0006	12q13.2::env_furin_site_sequence::accepted	12q13.2	env_furin_site_sequence	ENSG00000212663.2	RP1-122K4.3	39	0.144194885361973	0.141365198437913	1.02001685673227	0.317118435367152	26	0.962849255597697
MAGE_TF_0006	12q13.2::env_furin_site_sequence::accepted	12q13.2	env_furin_site_sequence	ENSG00000046647.14	GEMIN8	39	-0.144768237462287	0.115449179837278	-1.25395639593398	0.221015573115993	26	0.949430635358161
MAGE_TF_0006	12q13.2::env_furin_site_sequence::accepted	12q13.2	env_furin_site_sequence	ENSG00000181544.15	FANCB	39	-0.298898351347645	0.15730085783645	-1.90016987484212	0.0685545585849641	26	0.918252217933108
MAGE_TF_0006	12q13.2::env_furin_site_sequence::accepted	12q13.2	env_furin_site_sequence	ENSG00000130150.12	MOSPD2	39	-0.189748703882211	0.121746965496329	-1.55854976022324	0.13119342251499	26	0.934623068468004
MAGE_TF_0006	12q13.2::env_furin_site_sequence::accepted	12q13.2	env_furin_site_sequence	ENSG00000102048.16	ASB9	39	-0.329623207470342	0.201061441280813	-1.63941532185663	0.113172377279505	26	0.929719787917777
MAGE_TF_0006	12q13.2::env_furin_site_sequence::accepted	12q13.2	env_furin_site_sequence	ENSG00000165195.16	PIGA	39	-0.116038079731331	0.103290742002894	-1.12341220017647	0.271528860346915	26	0.956673282862213
MAGE_TF_0006	12q13.2::env_furin_site_sequence::accepted	12q13.2	env_furin_site_sequence	ENSG00000087842.11	PIR	39	0.125233442518086	0.131893009658977	0.949507808199157	0.351105538568058	26	0.966076510209947
MAGE_TF_0006	12q13.2::env_furin_site_sequence::accepted	12q13.2	env_furin_site_sequence	ENSG00000186312.10	CA5BP1	39	-0.131990266097662	0.0924986788407156	-1.4269421763845	0.165496291732352	26	0.940856566449467
MAGE_TF_0006	12q13.2::env_furin_site_sequence::accepted	12q13.2	env_furin_site_sequence	ENSG00000147003.7	CLTRN	39	0.0855671786509649	0.16845271473568	0.507959630007914	0.61576422817105	26	0.985358752180963
MAGE_TF_0006	12q13.2::env_furin_site_sequence::accepted	12q13.2	env_furin_site_sequence	ENSG00000169239.13	CA5B	39	-0.0796204670352832	0.168731162144372	-0.471877666362289	0.640950360811937	26	0.986788899899464
MAGE_TF_0006	12q13.2::env_furin_site_sequence::accepted	12q13.2	env_furin_site_sequence	ENSG00000279413.1	ENSG00000279413	39	0.175085905834999	0.114467116482477	1.52957383059266	0.138198996665123	26	0.93596515698961
MAGE_TF_0006	12q13.2::env_furin_site_sequence::accepted	12q13.2	env_furin_site_sequence	ENSG00000169249.13	ZRSR2	39	-0.0636106331954995	0.0906764205604898	-0.701512397625634	0.489215459227532	26	0.977762206291445
MAGE_TF_0006	12q13.2::env_furin_site_sequence::accepted	12q13.2	env_furin_site_sequence	ENSG00000182287.15	AP1S2	39	0.0028694230102169	0.117318943603082	0.0244583093070191	0.980673791942489	26	0.999305510586559
MAGE_TF_0006	12q13.2::env_furin_site_sequence::accepted	12q13.2	env_furin_site_sequence	ENSG00000126010.6	GRPR	39	-0.28663658312262	0.174259656036664	-1.64488206646243	0.112032354963521	26	0.929075070347956
MAGE_TF_0006	12q13.2::env_furin_site_sequence::accepted	12q13.2	env_furin_site_sequence	ENSG00000235071.1	RP11-759L5.2	39	0.0725649041796445	0.131936304945979	0.549999518399095	0.587013943921072	26	0.983405086927473
MAGE_TF_0006	12q13.2::env_furin_site_sequence::accepted	12q13.2	env_furin_site_sequence	ENSG00000047230.15	CTPS2	39	0.0744369682230835	0.141869273807969	0.524687032118314	0.604246140850652	26	0.984522787643525
MAGE_TF_0006	12q13.2::env_furin_site_sequence::accepted	12q13.2	env_furin_site_sequence	ENSG00000169895.6	SYAP1	39	-0.127493707264089	0.11213335103667	-1.13698294116258	0.265916035583341	26	0.955788165094441
MAGE_TF_0006	12q13.2::env_furin_site_sequence::accepted	12q13.2	env_furin_site_sequence	ENSG00000086712.13	TXLNG	39	0.0582705180603382	0.0842987387361847	0.691238314284837	0.495541929042334	26	0.978207556714646
MAGE_TF_0006	12q13.2::env_furin_site_sequence::accepted	12q13.2	env_furin_site_sequence	ENSG00000102054.18	RBBP7	39	0.0034372931829744	0.0786807909819132	0.0436865611044075	0.965488041447066	26	0.998884008601707
MAGE_TF_0006	12q13.2::env_furin_site_sequence::accepted	12q13.2	env_furin_site_sequence	ENSG00000047634.15	SCML1	39	-0.369921212417317	0.140184258889921	-2.6388213294889	0.0138695578228381	26	0.886697789074715
MAGE_TF_0006	12q13.2::env_furin_site_sequence::accepted	12q13.2	env_furin_site_sequence	ENSG00000102098.19	SCML2	39	0.145368697994748	0.1932181313868	0.752355366193539	0.458595145737603	26	0.975283717647036
MAGE_TF_0006	12q13.2::env_furin_site_sequence::accepted	12q13.2	env_furin_site_sequence	ENSG00000008086.13	CDKL5	39	0.245082400346	0.150898229884246	1.62415689391455	0.116405601097151	26	0.93113332365156
MAGE_TF_0006	12q13.2::env_furin_site_sequence::accepted	12q13.2	env_furin_site_sequence	ENSG00000086717.18	PPEF1	39	0.404188101741702	0.165305863526615	2.44509234650727	0.0215662681289499	26	0.889290793208653
MAGE_TF_0006	12q13.2::env_furin_site_sequence::accepted	12q13.2	env_furin_site_sequence	ENSG00000237836.6	PHKA2-AS1	39	0.218489242622298	0.109377302733106	1.99757387650561	0.0563265621856176	26	0.910935069515161
MAGE_TF_0006	12q13.2::env_furin_site_sequence::accepted	12q13.2	env_furin_site_sequence	ENSG00000044446.12	PHKA2	39	0.416744380163008	0.124264249856384	3.35369489329917	0.0024548753065566	26	0.873017822832609
MAGE_TF_0006	12q13.2::env_furin_site_sequence::accepted	12q13.2	env_furin_site_sequence	ENSG00000286724.1	RP11-421K1.1	39	0.307318514697748	0.139537446438164	2.20240890558319	0.0367042776585497	26	0.901177584964428
MAGE_TF_0006	12q13.2::env_furin_site_sequence::accepted	12q13.2	env_furin_site_sequence	ENSG00000173698.18	ADGRG2	39	0.323538552301481	0.144761375058229	2.23497844070174	0.0342265634789827	26	0.898578571507983
MAGE_TF_0006	12q13.2::env_furin_site_sequence::accepted	12q13.2	env_furin_site_sequence	ENSG00000131828.14	PDHA1	39	0.120677140413432	0.104139545418477	1.15880225833999	0.257069702351944	26	0.954949968897863
MAGE_TF_0006	12q13.2::env_furin_site_sequence::accepted	12q13.2	env_furin_site_sequence	ENSG00000180815.15	MAP3K15	39	-0.439723387495382	0.19447008202464	-2.26113643249077	0.0323472129075266	26	0.896255188928025
MAGE_TF_0006	12q13.2::env_furin_site_sequence::accepted	12q13.2	env_furin_site_sequence	ENSG00000147010.18	SH3KBP1	39	-0.107262644163254	0.11735073010178	-0.914034740731683	0.369097663389418	26	0.967434501691233
MAGE_TF_0006	12q13.2::env_furin_site_sequence::accepted	12q13.2	env_furin_site_sequence	ENSG00000173681.16	BCLAF3	39	-0.233370659193245	0.12180950365069	-1.9158657756498	0.066439895907677	26	0.916607211740245
MAGE_TF_0006	12q13.2::env_furin_site_sequence::accepted	12q13.2	env_furin_site_sequence	ENSG00000184368.16	MAP7D2	39	-0.304833282742456	0.13221355465091	-2.3056129422382	0.0293654342081432	26	0.892999984176515
MAGE_TF_0006	12q13.2::env_furin_site_sequence::accepted	12q13.2	env_furin_site_sequence	ENSG00000173674.11	EIF1AX	39	0.0446985069591093	0.0492483856170506	0.907613648631641	0.372418307807613	26	0.96772556907796
MAGE_TF_0006	12q13.2::env_furin_site_sequence::accepted	12q13.2	env_furin_site_sequence	ENSG00000177189.14	RPS6KA3	39	0.0123518544962869	0.14303343393373	0.0863564144171334	0.931844709662854	26	0.997917684160117
MAGE_TF_0006	12q13.2::env_furin_site_sequence::accepted	12q13.2	env_furin_site_sequence	ENSG00000149970.16	CNKSR2	39	-0.0992831573924906	0.198211599064847	-0.500894790521361	0.620659403345827	26	0.985624552016966
MAGE_TF_0006	12q13.2::env_furin_site_sequence::accepted	12q13.2	env_furin_site_sequence	ENSG00000012174.12	MBTPS2	39	0.0522333709524841	0.107062610869485	0.487876865025826	0.62972604036065	26	0.986252032234751
MAGE_TF_0006	12q13.2::env_furin_site_sequence::accepted	12q13.2	env_furin_site_sequence	ENSG00000230797.3	YY2	39	0.088382473971946	0.15619698592012	0.565839817274998	0.576354114213517	26	0.982770521058303
MAGE_TF_0006	12q13.2::env_furin_site_sequence::accepted	12q13.2	env_furin_site_sequence	ENSG00000102172.16	SMS	39	0.207618643781078	0.140252564188038	1.48031977157096	0.150804772303644	26	0.938610864388219
MAGE_TF_0006	12q13.2::env_furin_site_sequence::accepted	12q13.2	env_furin_site_sequence	ENSG00000102174.10	PHEX	39	0.0900021452010612	0.153119656021466	0.587789625052735	0.561744482678358	26	0.982097857946442
MAGE_TF_0006	12q13.2::env_furin_site_sequence::accepted	12q13.2	env_furin_site_sequence	ENSG00000174028.6	FAM3C2P	39	-0.221046622150002	0.1717011239835	-1.28739181795481	0.209300364286273	26	0.947426800195016
MAGE_TF_0006	12q13.2::env_furin_site_sequence::accepted	12q13.2	env_furin_site_sequence	ENSG00000123131.13	PRDX4	39	-0.265734491750162	0.138313969575693	-1.92124116288006	0.0657288684553936	26	0.915700274747305
MAGE_TF_0006	12q13.2::env_furin_site_sequence::accepted	12q13.2	env_furin_site_sequence	ENSG00000123130.17	ACOT9	39	-0.11036008202688	0.125096185033541	-0.882201819322387	0.385751431639671	26	0.968849020858665
MAGE_TF_0006	12q13.2::env_furin_site_sequence::accepted	12q13.2	env_furin_site_sequence	ENSG00000233785.1	RP13-314C10.5	39	0.0334465221634671	0.230287046137823	0.145238400181007	0.885642734569264	26	0.996714409329904
MAGE_TF_0006	12q13.2::env_furin_site_sequence::accepted	12q13.2	env_furin_site_sequence	ENSG00000130066.17	SAT1	39	-0.303883946920589	0.153252097686016	-1.982902364855	0.0580360685716649	26	0.912210766983859
MAGE_TF_0006	12q13.2::env_furin_site_sequence::accepted	12q13.2	env_furin_site_sequence	ENSG00000184831.14	APOO	39	-0.0092101509983221	0.128990503747929	-0.0714017755626452	0.94362440533267	26	0.998193878419407
MAGE_TF_0006	12q13.2::env_furin_site_sequence::accepted	12q13.2	env_furin_site_sequence	ENSG00000174010.9	KLHL15	39	0.0642183085619863	0.0986746543630374	0.650808548320002	0.520880627099586	26	0.979633090257468
MAGE_TF_0006	12q13.2::env_furin_site_sequence::accepted	12q13.2	env_furin_site_sequence	ENSG00000130741.11	EIF2S3	39	0.12125484530945	0.0982288754578409	1.23441141664593	0.228090634605617	26	0.951111357131643
MAGE_TF_0006	12q13.2::env_furin_site_sequence::accepted	12q13.2	env_furin_site_sequence	ENSG00000005889.16	ZFX	39	0.0871264910073174	0.0823591225516642	1.05788512927226	0.299838036935364	26	0.960882955062318
MAGE_TF_0006	12q13.2::env_furin_site_sequence::accepted	12q13.2	env_furin_site_sequence	ENSG00000225071.1	RPS26P58	39	0.0939992402387566	0.163353710811319	0.575433761326243	0.569945135319828	26	0.982404362898302
MAGE_TF_0006	12q13.2::env_furin_site_sequence::accepted	12q13.2	env_furin_site_sequence	ENSG00000067992.16	PDK3	39	0.0209646949770171	0.131184149572706	0.159811189425731	0.874264880514902	26	0.996465012101342
MAGE_TF_0006	12q13.2::env_furin_site_sequence::accepted	12q13.2	env_furin_site_sequence	ENSG00000101868.13	POLA1	39	0.072483980876316	0.0995376198346365	0.728206892999198	0.472994988842417	26	0.976518597431693
MAGE_TF_0006	12q13.2::env_furin_site_sequence::accepted	12q13.2	env_furin_site_sequence	ENSG00000232472.1	EEF1B2P3	39	0.120650819868693	0.163714690158597	0.736957812104788	0.467746549060463	26	0.97586949425294
MAGE_TF_0006	12q13.2::env_furin_site_sequence::accepted	12q13.2	env_furin_site_sequence	ENSG00000259849.2	VENTXP1	39	0.120297307821603	0.161420824279314	0.74524032669693	0.462810647284277	26	0.975454930448792
MAGE_TF_0006	12q13.2::env_furin_site_sequence::accepted	12q13.2	env_furin_site_sequence	ENSG00000228933.8	RP11-268G12.1	39	-0.0084072286974634	0.117212733154618	-0.0717262405815018	0.94336867732119	26	0.99818768095887
MAGE_TF_0006	12q13.2::env_furin_site_sequence::accepted	12q13.2	env_furin_site_sequence	ENSG00000120280.6	TASL	39	-0.278578199366967	0.141319760571094	-1.97126147285554	0.0594247451012571	26	0.912927155994844
MAGE_TF_0006	12q13.2::env_furin_site_sequence::accepted	12q13.2	env_furin_site_sequence	ENSG00000198814.13	GK	39	-0.238861029669038	0.175176186400805	-1.36354737808095	0.184400860703224	26	0.944023346169457
MAGE_TF_0006	12q13.2::env_furin_site_sequence::accepted	12q13.2	env_furin_site_sequence	ENSG00000157625.15	TAB3	39	-0.0344583677531566	0.0975113889528187	-0.353377878453043	0.726654424751355	26	0.990856940776684
MAGE_TF_0006	12q13.2::env_furin_site_sequence::accepted	12q13.2	env_furin_site_sequence	ENSG00000198947.18	DMD	39	-0.294593012816614	0.188426062279933	-1.56344090224077	0.130040113233768	26	0.934623068468004
MAGE_TF_0006	12q13.2::env_furin_site_sequence::accepted	12q13.2	env_furin_site_sequence	ENSG00000233928.6	RP11-305F18.1	39	-0.166221233705965	0.109626610222367	-1.51624895970787	0.141521512978387	26	0.936502269290529
MAGE_TF_0006	12q13.2::env_furin_site_sequence::accepted	12q13.2	env_furin_site_sequence	ENSG00000271519.1	RP11-307A17.2	39	-0.0140976442029549	0.0992260111615353	-0.142076095148122	0.888115124050134	26	0.996714409329904
MAGE_TF_0006	12q13.2::env_furin_site_sequence::accepted	12q13.2	env_furin_site_sequence	ENSG00000165168.8	CYBB	39	-0.0217297979636374	0.120285051468168	-0.180652522473982	0.858041113072979	26	0.995708241261842
MAGE_TF_0006	12q13.2::env_furin_site_sequence::accepted	12q13.2	env_furin_site_sequence	ENSG00000165169.11	DYNLT3	39	-0.155422869865973	0.112432862483099	-1.38236158391268	0.178621329352642	26	0.943437528158942
MAGE_TF_0006	12q13.2::env_furin_site_sequence::accepted	12q13.2	env_furin_site_sequence	ENSG00000101955.15	SRPX	39	-0.121575096930146	0.18543527755894	-0.655620109240022	0.517828420180267	26	0.979611443225329
MAGE_TF_0006	12q13.2::env_furin_site_sequence::accepted	12q13.2	env_furin_site_sequence	ENSG00000156313.15	RPGR	39	-0.284200760941722	0.197167791520413	-1.44141575431857	0.161404099121929	26	0.940205871488617
MAGE_TF_0006	12q13.2::env_furin_site_sequence::accepted	12q13.2	env_furin_site_sequence	ENSG00000156298.13	TSPAN7	39	0.0282963621952806	0.171798183647466	0.164706992789548	0.870448472737509	26	0.996311219540732
MAGE_TF_0006	12q13.2::env_furin_site_sequence::accepted	12q13.2	env_furin_site_sequence	ENSG00000165175.16	MID1IP1	39	-0.17138286729812	0.0952056237835628	-1.80013386276146	0.0834539918869663	26	0.923069432037024
MAGE_TF_0006	12q13.2::env_furin_site_sequence::accepted	12q13.2	env_furin_site_sequence	ENSG00000261435.1	RP13-126P21.2	39	-0.0115417783030429	0.162146119929783	-0.0711813412990767	0.943798144724398	26	0.998211191090753
MAGE_TF_0006	12q13.2::env_furin_site_sequence::accepted	12q13.2	env_furin_site_sequence	ENSG00000183337.18	BCOR	39	0.0995901259452219	0.138644124552283	0.71831479528486	0.478968969423627	26	0.976969135866343
MAGE_TF_0006	12q13.2::env_furin_site_sequence::accepted	12q13.2	env_furin_site_sequence	ENSG00000236393.2	RP11-320G24.1	39	-0.0159734819232631	0.151679660241892	-0.105310638867396	0.916937584839672	26	0.997486699711558
MAGE_TF_0006	12q13.2::env_furin_site_sequence::accepted	12q13.2	env_furin_site_sequence	ENSG00000182220.15	ATP6AP2	39	-0.0031166863281916	0.117100111649848	-0.0266155709356717	0.978969590776818	26	0.999257870978592
MAGE_TF_0006	12q13.2::env_furin_site_sequence::accepted	12q13.2	env_furin_site_sequence	ENSG00000185753.13	CXorf38	39	-0.0504957318239464	0.087068416264939	-0.579954637859655	0.566937601322848	26	0.982326287762406
MAGE_TF_0006	12q13.2::env_furin_site_sequence::accepted	12q13.2	env_furin_site_sequence	ENSG00000234636.2	MED14OS	39	-0.0921174349269772	0.153964092762689	-0.598304664899766	0.554813459636624	26	0.981723230170244
MAGE_TF_0006	12q13.2::env_furin_site_sequence::accepted	12q13.2	env_furin_site_sequence	ENSG00000180182.11	MED14	39	-0.112950390360363	0.125377125023207	-0.900885152211426	0.375918886924078	26	0.968050792649309
MAGE_TF_0006	12q13.2::env_furin_site_sequence::accepted	12q13.2	env_furin_site_sequence	ENSG00000216866.5	RPS2P55	39	0.407750169011695	0.144899375496915	2.81402295636794	0.0091981399143273	26	0.878684906676614
MAGE_TF_0006	12q13.2::env_furin_site_sequence::accepted	12q13.2	env_furin_site_sequence	ENSG00000287549.1	RP11-185O17.4	39	-0.103888759797471	0.164827435830184	-0.630288029867212	0.534007127105445	26	0.980550813771135
MAGE_TF_0006	12q13.2::env_furin_site_sequence::accepted	12q13.2	env_furin_site_sequence	ENSG00000124486.14	USP9X	39	0.0767397757649801	0.103122077218019	0.744164371347352	0.463450112420439	26	0.975514667641506
MAGE_TF_0006	12q13.2::env_furin_site_sequence::accepted	12q13.2	env_furin_site_sequence	ENSG00000215301.11	DDX3X	39	0.0502927652512777	0.0581776197885192	0.864469282760215	0.395236008595776	26	0.970180997867366
MAGE_TF_0006	12q13.2::env_furin_site_sequence::accepted	12q13.2	env_furin_site_sequence	ENSG00000264573.2	RN7SL15P	39	-0.13806007772412	0.130697469927092	-1.05633320829496	0.30053291579558	26	0.960921131702862
MAGE_TF_0006	12q13.2::env_furin_site_sequence::accepted	12q13.2	env_furin_site_sequence	ENSG00000171659.15	GPR34	39	-0.05123260854679	0.118154079597233	-0.433608460422467	0.668149352871695	26	0.988011162050524
MAGE_TF_0006	12q13.2::env_furin_site_sequence::accepted	12q13.2	env_furin_site_sequence	ENSG00000171657.6	GPR82	39	-0.0182928769470248	0.160830653294938	-0.113739990308182	0.910317651618487	26	0.997318993157366
MAGE_TF_0006	12q13.2::env_furin_site_sequence::accepted	12q13.2	env_furin_site_sequence	ENSG00000147044.23	CASK	39	-0.486210999001977	0.194825911840253	-2.49561772563726	0.0192473383428893	26	0.889022974376494
MAGE_TF_0006	12q13.2::env_furin_site_sequence::accepted	12q13.2	env_furin_site_sequence	ENSG00000283737.1	RP5-1044O17.1	39	0.0042002480745181	0.106357367470613	0.0394918393940003	0.968799947283375	26	0.998993001331202
MAGE_TF_0006	12q13.2::env_furin_site_sequence::accepted	12q13.2	env_furin_site_sequence	ENSG00000287223.1	RP1-154K9.3	39	0.110606105785226	0.125981855431605	0.877952665535025	0.388010666682866	26	0.969183813592328
MAGE_TF_0006	12q13.2::env_furin_site_sequence::accepted	12q13.2	env_furin_site_sequence	ENSG00000189221.10	MAOA	39	-0.114955688013116	0.110841187565456	-1.03712068174324	0.309229516098674	26	0.961781279831747
MAGE_TF_0006	12q13.2::env_furin_site_sequence::accepted	12q13.2	env_furin_site_sequence	ENSG00000069509.6	FUNDC1	39	-0.256796338851482	0.0911918688477715	-2.81600039670376	0.0091550759895051	26	0.878684906676614
MAGE_TF_0006	12q13.2::env_furin_site_sequence::accepted	12q13.2	env_furin_site_sequence	ENSG00000147050.17	KDM6A	39	-0.144818053009948	0.0803623869692205	-1.80206261251815	0.0831423226165553	26	0.923060933213531
MAGE_TF_0006	12q13.2::env_furin_site_sequence::accepted	12q13.2	env_furin_site_sequence	ENSG00000147113.17	DIPK2B	39	-0.0478751031718061	0.136506384778539	-0.35071695180761	0.728626468775813	26	0.991031657540941
MAGE_TF_0006	12q13.2::env_furin_site_sequence::accepted	12q13.2	env_furin_site_sequence	ENSG00000270069.1	MIR222HG	39	-0.12890698230908	0.109696716782882	-1.17512160882827	0.250595930980416	26	0.954690001241635
MAGE_TF_0006	12q13.2::env_furin_site_sequence::accepted	12q13.2	env_furin_site_sequence	ENSG00000147121.16	KRBOX4	39	-0.241065012233491	0.159745078416282	-1.50906065228061	0.14334069904164	26	0.93704022285562
MAGE_TF_0006	12q13.2::env_furin_site_sequence::accepted	12q13.2	env_furin_site_sequence	ENSG00000230844.3	ZNF674-AS1	39	-0.0079642852133124	0.133808757835165	-0.0595199099234106	0.952993140586013	26	0.998630833664372
MAGE_TF_0006	12q13.2::env_furin_site_sequence::accepted	12q13.2	env_furin_site_sequence	ENSG00000251192.8	ZNF674	39	0.196643793873505	0.124088666528184	1.58470390064866	0.125122837090182	26	0.933751515230408
MAGE_TF_0006	12q13.2::env_furin_site_sequence::accepted	12q13.2	env_furin_site_sequence	ENSG00000147119.4	CHST7	39	0.0533225621150821	0.142701471757547	0.373665116822889	0.711683183892724	26	0.990223177803644
MAGE_TF_0006	12q13.2::env_furin_site_sequence::accepted	12q13.2	env_furin_site_sequence	ENSG00000213997.3	PGAM1P7	39	-0.18538896851741	0.141235787521869	-1.31262034764881	0.200780303083127	26	0.946090153134512
MAGE_TF_0006	12q13.2::env_furin_site_sequence::accepted	12q13.2	env_furin_site_sequence	ENSG00000215284.2	CHMP5P1	39	0.0166700296310395	0.16394326420943	0.101681698918379	0.919789455281194	26	0.997564767685253
MAGE_TF_0006	12q13.2::env_furin_site_sequence::accepted	12q13.2	env_furin_site_sequence	ENSG00000065923.10	SLC9A7	39	0.207080287977284	0.180455914450121	1.14753948967698	0.261608686795091	26	0.955532559115435
MAGE_TF_0006	12q13.2::env_furin_site_sequence::accepted	12q13.2	env_furin_site_sequence	ENSG00000102218.6	RP2	39	0.0761852530225534	0.186822502700494	0.407794842277059	0.686762861404197	26	0.989000885840572
MAGE_TF_0006	12q13.2::env_furin_site_sequence::accepted	12q13.2	env_furin_site_sequence	ENSG00000102221.14	JADE3	39	-0.0243212251415474	0.176347131162888	-0.137916760999544	0.891368773676964	26	0.996829455725494
MAGE_TF_0006	12q13.2::env_furin_site_sequence::accepted	12q13.2	env_furin_site_sequence	ENSG00000147123.11	NDUFB11	39	-0.0283470984918547	0.104510292587436	-0.27123738523781	0.788350386528234	26	0.993359606143136
MAGE_TF_0006	12q13.2::env_furin_site_sequence::accepted	12q13.2	env_furin_site_sequence	ENSG00000182872.16	RBM10	39	0.173517313422959	0.0836138968395676	2.07522098576379	0.0479985013609039	26	0.905530489178257
MAGE_TF_0006	12q13.2::env_furin_site_sequence::accepted	12q13.2	env_furin_site_sequence	ENSG00000130985.17	UBA1	39	0.132970480199904	0.0857075387643047	1.55144439003869	0.132883776634657	26	0.934952922823712
MAGE_TF_0006	12q13.2::env_furin_site_sequence::accepted	12q13.2	env_furin_site_sequence	ENSG00000224975.1	INE1	39	-0.0003531818413914	0.114434068424337	-0.0030863347450153	0.997561024191022	26	0.999854923309391
MAGE_TF_0006	12q13.2::env_furin_site_sequence::accepted	12q13.2	env_furin_site_sequence	ENSG00000102225.16	CDK16	39	0.0287461863781414	0.0991907170118792	0.289807224346395	0.774262394973397	26	0.992742886923787
MAGE_TF_0006	12q13.2::env_furin_site_sequence::accepted	12q13.2	env_furin_site_sequence	ENSG00000102226.10	USP11	39	-0.0244956405808816	0.0938191382615335	-0.261094282411726	0.796076848048832	26	0.993601665192127
MAGE_TF_0006	12q13.2::env_furin_site_sequence::accepted	12q13.2	env_furin_site_sequence	ENSG00000203402.2	RP11-571E6.3	39	0.395735436461128	0.126950623225583	3.11723902101631	0.0044194597680171	26	0.878374679303193
MAGE_TF_0006	12q13.2::env_furin_site_sequence::accepted	12q13.2	env_furin_site_sequence	ENSG00000147117.8	ZNF157	39	0.258522568947602	0.140568133025357	1.83912643202687	0.0773442825501965	26	0.921399293525349
MAGE_TF_0006	12q13.2::env_furin_site_sequence::accepted	12q13.2	env_furin_site_sequence	ENSG00000147124.13	ZNF41	39	-0.11399715899507	0.129167197438928	-0.882555023685247	0.385564019793107	26	0.968846099982238
MAGE_TF_0006	12q13.2::env_furin_site_sequence::accepted	12q13.2	env_furin_site_sequence	ENSG00000196741.5	LINC01560	39	0.0628530164340374	0.189017034413069	0.332525672245398	0.742158563625563	26	0.991538712233584
MAGE_TF_0006	12q13.2::env_furin_site_sequence::accepted	12q13.2	env_furin_site_sequence	ENSG00000078061.14	ARAF	39	0.0687461776042386	0.0816081309149553	0.842393727603929	0.407250133626296	26	0.971288250098647
MAGE_TF_0006	12q13.2::env_furin_site_sequence::accepted	12q13.2	env_furin_site_sequence	ENSG00000102265.12	TIMP1	39	0.169293365935907	0.157828011622761	1.07264460975755	0.293286093004588	26	0.959855279881522
MAGE_TF_0006	12q13.2::env_furin_site_sequence::accepted	12q13.2	env_furin_site_sequence	ENSG00000008056.14	SYN1	39	0.266260064757574	0.114550332368992	2.32439364645307	0.0281831978721155	26	0.892915425908946
MAGE_TF_0006	12q13.2::env_furin_site_sequence::accepted	12q13.2	env_furin_site_sequence	ENSG00000126759.14	CFP	39	0.0984663081719784	0.154689226963487	0.636542764514691	0.529987451445901	26	0.980195913999143
MAGE_TF_0006	12q13.2::env_furin_site_sequence::accepted	12q13.2	env_furin_site_sequence	ENSG00000126767.18	ELK1	39	0.30743710556366	0.142564983444601	2.15646996994269	0.0404739376987914	26	0.902620643440153
MAGE_TF_0006	12q13.2::env_furin_site_sequence::accepted	12q13.2	env_furin_site_sequence	ENSG00000267064.2	UXT-AS1	39	0.104084753627499	0.176343893524145	0.590237356947368	0.560127101498261	26	0.981847119328263
MAGE_TF_0006	12q13.2::env_furin_site_sequence::accepted	12q13.2	env_furin_site_sequence	ENSG00000126756.12	UXT	39	-0.115753509609803	0.103242856368906	-1.12117693834617	0.272461540326598	26	0.956727089002529
MAGE_TF_0006	12q13.2::env_furin_site_sequence::accepted	12q13.2	env_furin_site_sequence	ENSG00000197779.15	ZNF81	39	-0.0509489456958433	0.146276219085207	-0.348306416548579	0.730414588021688	26	0.991098470113453
MAGE_TF_0006	12q13.2::env_furin_site_sequence::accepted	12q13.2	env_furin_site_sequence	ENSG00000147118.12	ZNF182	39	0.0083184098167752	0.10883770419961	0.0764294862515584	0.939662509083342	26	0.998094754722779
MAGE_TF_0006	12q13.2::env_furin_site_sequence::accepted	12q13.2	env_furin_site_sequence	ENSG00000287757.1	RP11-876B24.1	39	0.205964162800539	0.157240173146754	1.30986985500398	0.201695979444402	26	0.946198532488219
MAGE_TF_0006	12q13.2::env_furin_site_sequence::accepted	12q13.2	env_furin_site_sequence	ENSG00000221994.12	ZNF630	39	0.0423673576660719	0.178267031348223	0.23766232794505	0.814005893877575	26	0.994068024603098
MAGE_TF_0006	12q13.2::env_furin_site_sequence::accepted	12q13.2	env_furin_site_sequence	ENSG00000017483.15	SLC38A5	39	0.0680916267592255	0.0905928316148184	0.751622678588265	0.459028191762618	26	0.975283717647036
MAGE_TF_0006	12q13.2::env_furin_site_sequence::accepted	12q13.2	env_furin_site_sequence	ENSG00000068438.15	FTSJ1	39	0.0981330439811271	0.148416118252973	0.661202065761219	0.514299821038317	26	0.979369223212076
MAGE_TF_0006	12q13.2::env_furin_site_sequence::accepted	12q13.2	env_furin_site_sequence	ENSG00000102312.24	PORCN	39	0.216902861043025	0.204252106956046	1.06193695759379	0.2980291631405	26	0.960500037273761
MAGE_TF_0006	12q13.2::env_furin_site_sequence::accepted	12q13.2	env_furin_site_sequence	ENSG00000147155.11	EBP	39	0.194588925541649	0.117087147441128	1.66191533224848	0.108541591270195	26	0.928333320210505
MAGE_TF_0006	12q13.2::env_furin_site_sequence::accepted	12q13.2	env_furin_site_sequence	ENSG00000286268.1	LL0XNC01-30I4.1	39	-0.111847431058068	0.182567575448799	-0.612635791339826	0.545438833415001	26	0.981321619100016
MAGE_TF_0006	12q13.2::env_furin_site_sequence::accepted	12q13.2	env_furin_site_sequence	ENSG00000068354.16	TBC1D25	39	0.212108010549809	0.152948516372819	1.386793514445	0.17728085337218	26	0.943096708145278
MAGE_TF_0006	12q13.2::env_furin_site_sequence::accepted	12q13.2	env_furin_site_sequence	ENSG00000102317.18	RBM3	39	0.104278443289136	0.0972379486860079	1.07240480386791	0.293391727481262	26	0.959885858754061
MAGE_TF_0006	12q13.2::env_furin_site_sequence::accepted	12q13.2	env_furin_site_sequence	ENSG00000204620.3	RP11-1148L6.9	39	0.216726461466008	0.15605009243019	1.38882622939145	0.176668699477708	26	0.9429105723913
MAGE_TF_0006	12q13.2::env_furin_site_sequence::accepted	12q13.2	env_furin_site_sequence	ENSG00000101940.18	WDR13	39	-0.166535959890535	0.0963266338187215	-1.7288672227864	0.0956918007045618	26	0.926047564648814
MAGE_TF_0006	12q13.2::env_furin_site_sequence::accepted	12q13.2	env_furin_site_sequence	ENSG00000015285.11	WAS	39	0.0664954324913277	0.113393219913429	0.586414536443133	0.562654143618285	26	0.982144810536853
MAGE_TF_0006	12q13.2::env_furin_site_sequence::accepted	12q13.2	env_furin_site_sequence	ENSG00000101945.17	SUV39H1	39	0.217918303153279	0.133225312967609	1.63571245057808	0.113950047859498	26	0.92985646260571
MAGE_TF_0006	12q13.2::env_furin_site_sequence::accepted	12q13.2	env_furin_site_sequence	ENSG00000094631.21	HDAC6	39	-0.288577263212345	0.106467153850589	-2.71048161592936	0.0117395122051315	26	0.880961119982898
MAGE_TF_0006	12q13.2::env_furin_site_sequence::accepted	12q13.2	env_furin_site_sequence	ENSG00000102109.9	PCSK1N	39	0.0902792583087206	0.159230451793597	0.56697231774325	0.5755957067882	26	0.982735760780784
MAGE_TF_0006	12q13.2::env_furin_site_sequence::accepted	12q13.2	env_furin_site_sequence	ENSG00000102103.17	PQBP1	39	-0.10281124282209	0.105811480839568	-0.971645439666162	0.340180232951236	26	0.964985321592768
MAGE_TF_0006	12q13.2::env_furin_site_sequence::accepted	12q13.2	env_furin_site_sequence	ENSG00000126768.12	TIMM17B	39	-0.366845743959068	0.136365159625023	-2.69017207157474	0.0123097957858604	26	0.883080038104688
MAGE_TF_0006	12q13.2::env_furin_site_sequence::accepted	12q13.2	env_furin_site_sequence	ENSG00000102100.16	SLC35A2	39	-0.164892934297702	0.109593174584485	-1.5045912751673	0.144481331301366	26	0.937149462630398
MAGE_TF_0006	12q13.2::env_furin_site_sequence::accepted	12q13.2	env_furin_site_sequence	ENSG00000102096.9	PIM2	39	-0.0733268103424471	0.11133121108926	-0.658636599970668	0.515919919226877	26	0.97951678770608
MAGE_TF_0006	12q13.2::env_furin_site_sequence::accepted	12q13.2	env_furin_site_sequence	ENSG00000279155.1	LL0XNC01-36H8.1	39	0.0168325478905985	0.136879356776414	0.122973604545013	0.903073670391639	26	0.997079861947371
MAGE_TF_0006	12q13.2::env_furin_site_sequence::accepted	12q13.2	env_furin_site_sequence	ENSG00000068308.14	OTUD5	39	0.115228607721081	0.118257141757387	0.974390265219506	0.338841848657856	26	0.964985321592768
MAGE_TF_0006	12q13.2::env_furin_site_sequence::accepted	12q13.2	env_furin_site_sequence	ENSG00000102057.10	KCND1	39	0.0260947479126156	0.0770400600986867	0.338716608984841	0.737543526276268	26	0.991347642407176
MAGE_TF_0006	12q13.2::env_furin_site_sequence::accepted	12q13.2	env_furin_site_sequence	ENSG00000068400.13	GRIPAP1	39	-0.0921556101094066	0.0618153753215945	-1.49082019853422	0.148042200106188	26	0.937897708924321
MAGE_TF_0006	12q13.2::env_furin_site_sequence::accepted	12q13.2	env_furin_site_sequence	ENSG00000068323.17	TFE3	39	-0.101770555890657	0.0968329225003412	-1.05099126684211	0.302933472501211	26	0.961256430754775
MAGE_TF_0006	12q13.2::env_furin_site_sequence::accepted	12q13.2	env_furin_site_sequence	ENSG00000147144.13	CCDC120	39	0.0903422803135282	0.150944491533852	0.598513264018432	0.554676409658032	26	0.981720782729783
MAGE_TF_0006	12q13.2::env_furin_site_sequence::accepted	12q13.2	env_furin_site_sequence	ENSG00000243279.4	PRAF2	39	0.163687589152579	0.152265323417984	1.07501554180685	0.292243151454067	26	0.959701569229432
MAGE_TF_0006	12q13.2::env_furin_site_sequence::accepted	12q13.2	env_furin_site_sequence	ENSG00000288053.1	RP11-641J8.4	39	0.261444180109357	0.161407201016695	1.61978014898056	0.117347076214716	26	0.931270782880152
MAGE_TF_0006	12q13.2::env_furin_site_sequence::accepted	12q13.2	env_furin_site_sequence	ENSG00000196998.19	WDR45	39	-0.179532732604047	0.148022725002597	-1.21287277072421	0.23608369056566	26	0.952202487144441
MAGE_TF_0006	12q13.2::env_furin_site_sequence::accepted	12q13.2	env_furin_site_sequence	ENSG00000068394.11	GPKOW	39	-0.0182690349103091	0.101236433875467	-0.180459091761194	0.858191407839408	26	0.995724321467828
MAGE_TF_0006	12q13.2::env_furin_site_sequence::accepted	12q13.2	env_furin_site_sequence	ENSG00000269313.5	MAGIX	39	-0.219577022197593	0.156207282854598	-1.40567723978645	0.171658016762742	26	0.942268635397424
MAGE_TF_0006	12q13.2::env_furin_site_sequence::accepted	12q13.2	env_furin_site_sequence	ENSG00000102007.11	PLP2	39	-0.169077295649235	0.151481580828025	-1.11615745442469	0.274564408465535	26	0.956957565343123
MAGE_TF_0006	12q13.2::env_furin_site_sequence::accepted	12q13.2	env_furin_site_sequence	ENSG00000012211.13	PRICKLE3	39	0.0055473456476337	0.0965636896846831	0.0574475319423683	0.954627933835227	26	0.998632797154257
MAGE_TF_0006	12q13.2::env_furin_site_sequence::accepted	12q13.2	env_furin_site_sequence	ENSG00000102003.11	SYP	39	0.17127754713695	0.157092105467663	1.09030015624946	0.285582950966475	26	0.95847320020729
MAGE_TF_0006	12q13.2::env_furin_site_sequence::accepted	12q13.2	env_furin_site_sequence	ENSG00000102001.13	CACNA1F	39	-0.0675005043813334	0.104461539812643	-0.646175659504914	0.523828737784495	26	0.979726954750402
MAGE_TF_0006	12q13.2::env_furin_site_sequence::accepted	12q13.2	env_furin_site_sequence	ENSG00000101997.13	CCDC22	39	-0.0124345204763339	0.0996722186536039	-0.124754125515639	0.901677772757636	26	0.997063429014313
MAGE_TF_0006	12q13.2::env_furin_site_sequence::accepted	12q13.2	env_furin_site_sequence	ENSG00000049769.14	PPP1R3F	39	-0.0444971035594525	0.144350504814165	-0.308257346358003	0.760342720388969	26	0.992025842136921
MAGE_TF_0006	12q13.2::env_furin_site_sequence::accepted	12q13.2	env_furin_site_sequence	ENSG00000049768.17	FOXP3	39	0.108128604192717	0.156018174334774	0.693051336190493	0.494422174575054	26	0.978120438881654
MAGE_TF_0006	12q13.2::env_furin_site_sequence::accepted	12q13.2	env_furin_site_sequence	ENSG00000270012.1	LL0XNC01-7P3.1	39	-0.0525857542868387	0.110871305199571	-0.474295438230684	0.639248487380622	26	0.986666374032043
MAGE_TF_0006	12q13.2::env_furin_site_sequence::accepted	12q13.2	env_furin_site_sequence	ENSG00000234390.4	USP27X-DT	39	-0.155657859447433	0.157519360971904	-0.988182395402152	0.332170974250663	26	0.964471535349078
MAGE_TF_0006	12q13.2::env_furin_site_sequence::accepted	12q13.2	env_furin_site_sequence	ENSG00000273820.2	USP27X	39	0.0926802601912313	0.138976326376639	0.666878040365371	0.510725402100195	26	0.979227903162482
MAGE_TF_0006	12q13.2::env_furin_site_sequence::accepted	12q13.2	env_furin_site_sequence	ENSG00000171365.17	CLCN5	39	-0.0941080384494893	0.170725092562552	-0.551225581646756	0.586185414257014	26	0.983396329285234
MAGE_TF_0006	12q13.2::env_furin_site_sequence::accepted	12q13.2	env_furin_site_sequence	ENSG00000158352.17	SHROOM4	39	0.151757047441927	0.139431175114688	1.08840112203817	0.286404491088604	26	0.958502282646813
MAGE_TF_0006	12q13.2::env_furin_site_sequence::accepted	12q13.2	env_furin_site_sequence	ENSG00000230317.2	LINC01284	39	0.0154309362303845	0.116573501710178	0.132370873346058	0.895710062169719	26	0.996983483425234
MAGE_TF_0006	12q13.2::env_furin_site_sequence::accepted	12q13.2	env_furin_site_sequence	ENSG00000234766.2	LINC01496	39	0.161114941645378	0.139546951953568	1.15455722529136	0.258773646421801	26	0.955175633634951
MAGE_TF_0006	12q13.2::env_furin_site_sequence::accepted	12q13.2	env_furin_site_sequence	ENSG00000189369.9	GSPT2	39	-0.118435279780224	0.126797622770797	-0.934049686359742	0.358872510592186	26	0.966811155242376
MAGE_TF_0006	12q13.2::env_furin_site_sequence::accepted	12q13.2	env_furin_site_sequence	ENSG00000179222.18	MAGED1	39	0.22944170706735	0.103686212743562	2.21284682887211	0.0358931419684974	26	0.901169869262359
MAGE_TF_0006	12q13.2::env_furin_site_sequence::accepted	12q13.2	env_furin_site_sequence	ENSG00000187243.16	MAGED4B	39	-0.0018646472213383	0.146059591555105	-0.0127663455818637	0.989911664267101	26	0.999516903603289
MAGE_TF_0006	12q13.2::env_furin_site_sequence::accepted	12q13.2	env_furin_site_sequence	ENSG00000179304.17	FAM156B	39	-0.272429716462067	0.203230596278591	-1.3404955821151	0.191680664058974	26	0.944926704085851
MAGE_TF_0006	12q13.2::env_furin_site_sequence::accepted	12q13.2	env_furin_site_sequence	ENSG00000286118.1	RP11-747B2.1	39	0.176872191823109	0.131003941803721	1.3501287777135	0.188611696171219	26	0.944872490271651
MAGE_TF_0006	12q13.2::env_furin_site_sequence::accepted	12q13.2	env_furin_site_sequence	ENSG00000268350.8	FAM156A	39	0.0633343076194603	0.126213296415809	0.501803767257656	0.620028575698659	26	0.985622397505777
MAGE_TF_0006	12q13.2::env_furin_site_sequence::accepted	12q13.2	env_furin_site_sequence	ENSG00000184205.14	TSPYL2	39	0.0403719570717942	0.0964501638505268	0.418578418740278	0.678961791542799	26	0.98865884203289
MAGE_TF_0006	12q13.2::env_furin_site_sequence::accepted	12q13.2	env_furin_site_sequence	ENSG00000232593.7	KANTR	39	0.0596274097055056	0.0959450098407797	0.621474840686941	0.539698566138939	26	0.980974214045627
MAGE_TF_0006	12q13.2::env_furin_site_sequence::accepted	12q13.2	env_furin_site_sequence	ENSG00000231340.1	ACTG1P10	39	0.163506175951137	0.147717888351435	1.10688135185185	0.278481371259646	26	0.957762432095013
MAGE_TF_0006	12q13.2::env_furin_site_sequence::accepted	12q13.2	env_furin_site_sequence	ENSG00000235262.1	KDM5C-IT1	39	0.0058186227255741	0.178793831830301	0.0325437553746078	0.974286970627977	26	0.9991274152551
MAGE_TF_0006	12q13.2::env_furin_site_sequence::accepted	12q13.2	env_furin_site_sequence	ENSG00000126012.12	KDM5C	39	0.0072253328165972	0.0601662086517157	0.120089548244972	0.905335391768637	26	0.997172626055354
MAGE_TF_0006	12q13.2::env_furin_site_sequence::accepted	12q13.2	env_furin_site_sequence	ENSG00000124313.18	IQSEC2	39	-0.138124323969153	0.16577429582277	-0.833207122271973	0.41231699175003	26	0.971931721270762
MAGE_TF_0006	12q13.2::env_furin_site_sequence::accepted	12q13.2	env_furin_site_sequence	ENSG00000158423.17	RIBC1	39	-0.0245791781862573	0.199220154836424	-0.123376965580811	0.902757414362689	26	0.997079861947371
MAGE_TF_0006	12q13.2::env_furin_site_sequence::accepted	12q13.2	env_furin_site_sequence	ENSG00000072501.19	SMC1A	39	0.17663685297755	0.10765390896627	1.64078438650002	0.112885971487794	26	0.929578770962181
MAGE_TF_0006	12q13.2::env_furin_site_sequence::accepted	12q13.2	env_furin_site_sequence	ENSG00000072506.14	HSD17B10	39	0.0570300777404474	0.0740739591235925	0.769907244262355	0.448294024261421	26	0.974327682220686
MAGE_TF_0006	12q13.2::env_furin_site_sequence::accepted	12q13.2	env_furin_site_sequence	ENSG00000086758.16	HUWE1	39	0.0397292254514436	0.133837485432614	0.296846771463342	0.768942059824627	26	0.992503548690888
MAGE_TF_0006	12q13.2::env_furin_site_sequence::accepted	12q13.2	env_furin_site_sequence	ENSG00000172943.20	PHF8	39	0.026491164227575	0.077603847833344	0.341364055613136	0.735573027312779	26	0.991281772082787
MAGE_TF_0006	12q13.2::env_furin_site_sequence::accepted	12q13.2	env_furin_site_sequence	ENSG00000184083.12	FAM120C	39	0.167807123205618	0.155992553057277	1.0757380395204	0.291925859112538	26	0.959609983234737
MAGE_TF_0006	12q13.2::env_furin_site_sequence::accepted	12q13.2	env_furin_site_sequence	ENSG00000158526.8	TSR2	39	0.0109979924250577	0.135492744338156	0.0811703422111627	0.93592810362438	26	0.998012287528276
MAGE_TF_0006	12q13.2::env_furin_site_sequence::accepted	12q13.2	env_furin_site_sequence	ENSG00000130119.17	GNL3L	39	0.335497564528457	0.141756957709878	2.36670968359162	0.0256769119000025	26	0.891597727754427
MAGE_TF_0006	12q13.2::env_furin_site_sequence::accepted	12q13.2	env_furin_site_sequence	ENSG00000102316.17	MAGED2	39	-0.198258996381239	0.132512758298017	-1.49615024943757	0.146655645223563	26	0.937762257639297
MAGE_TF_0006	12q13.2::env_furin_site_sequence::accepted	12q13.2	env_furin_site_sequence	ENSG00000067445.21	TRO	39	-0.380709278327055	0.187465571347336	-2.03082238296266	0.0526157838585895	26	0.908849092999462
MAGE_TF_0006	12q13.2::env_furin_site_sequence::accepted	12q13.2	env_furin_site_sequence	ENSG00000158571.11	PFKFB1	39	-0.618993893808939	0.154514379167496	-4.00606012944556	0.0004601744646097	26	0.856901400587422
MAGE_TF_0006	12q13.2::env_furin_site_sequence::accepted	12q13.2	env_furin_site_sequence	ENSG00000169188.5	APEX2	39	0.17678216556193	0.12201910185276	1.44880730047704	0.159345658948794	26	0.939899867138269
MAGE_TF_0006	12q13.2::env_furin_site_sequence::accepted	12q13.2	env_furin_site_sequence	ENSG00000158578.21	ALAS2	39	-0.274684444884637	0.143571240255705	-1.91322749873453	0.0667913193110014	26	0.916967289572759
MAGE_TF_0006	12q13.2::env_furin_site_sequence::accepted	12q13.2	env_furin_site_sequence	ENSG00000238269.9	PAGE2B	39	0.178032190028417	0.150054351967239	1.18645136041963	0.246172866025651	26	0.954162593703333
MAGE_TF_0006	12q13.2::env_furin_site_sequence::accepted	12q13.2	env_furin_site_sequence	ENSG00000182518.13	FAM104B	39	-0.246341481182109	0.122992138596479	-2.00290428309669	0.0557165434136066	26	0.910427431538382
MAGE_TF_0006	12q13.2::env_furin_site_sequence::accepted	12q13.2	env_furin_site_sequence	ENSG00000187601.5	MAGEH1	39	-0.2360220991514	0.140602349031439	-1.67864975782605	0.105201224702385	26	0.927797566844458
MAGE_TF_0006	12q13.2::env_furin_site_sequence::accepted	12q13.2	env_furin_site_sequence	ENSG00000247746.5	USP51	39	-0.0701611818490192	0.147222715387574	-0.476564921821439	0.637652821286807	26	0.986627269755371
MAGE_TF_0006	12q13.2::env_furin_site_sequence::accepted	12q13.2	env_furin_site_sequence	ENSG00000083750.13	RRAGB	39	-0.138700323350055	0.144193918329959	-0.961901340614571	0.344960408706085	26	0.965622524237552
MAGE_TF_0006	12q13.2::env_furin_site_sequence::accepted	12q13.2	env_furin_site_sequence	ENSG00000227486.2	RP13-188A5.1	39	-0.111161885568735	0.116949283568336	-0.950513608779657	0.350604106407842	26	0.966052329255293
MAGE_TF_0006	12q13.2::env_furin_site_sequence::accepted	12q13.2	env_furin_site_sequence	ENSG00000102349.18	KLF8	39	0.0695279575592903	0.146854368917313	0.473448342544296	0.63984453123477	26	0.986761425375587
MAGE_TF_0006	12q13.2::env_furin_site_sequence::accepted	12q13.2	env_furin_site_sequence	ENSG00000188021.9	UBQLN2	39	0.144065055216735	0.106549590395139	1.35209393750338	0.187990365604923	26	0.944872490271651
MAGE_TF_0006	12q13.2::env_furin_site_sequence::accepted	12q13.2	env_furin_site_sequence	ENSG00000204272.13	NBDY	39	0.0535310634238422	0.159180394270725	0.336291813254337	0.73934990976133	26	0.991416717620661
MAGE_TF_0006	12q13.2::env_furin_site_sequence::accepted	12q13.2	env_furin_site_sequence	ENSG00000204271.13	SPIN3	39	-0.171713078965126	0.187024649450315	-0.9181307355464	0.366989647198058	26	0.967424727063438
MAGE_TF_0006	12q13.2::env_furin_site_sequence::accepted	12q13.2	env_furin_site_sequence	ENSG00000186787.10	SPIN2B	39	-0.14107203874912	0.14764314271103	-0.955493334527757	0.348128596568435	26	0.965800539459769
MAGE_TF_0006	12q13.2::env_furin_site_sequence::accepted	12q13.2	env_furin_site_sequence	ENSG00000226310.1	RP3-323P24.3	39	-0.0237926012878943	0.139590310050701	-0.170445937681867	0.865978883444262	26	0.996161063819796
MAGE_TF_0006	12q13.2::env_furin_site_sequence::accepted	12q13.2	env_furin_site_sequence	ENSG00000147059.8	SPIN2A	39	0.105457410261813	0.109494624644689	0.963128652242271	0.34435584005503	26	0.965603532990732
MAGE_TF_0006	12q13.2::env_furin_site_sequence::accepted	12q13.2	env_furin_site_sequence	ENSG00000286977.1	RP3-453A3.2	39	0.036048643643322	0.132211204852302	0.272659519921879	0.787268821718179	26	0.993315971079584
MAGE_TF_0006	12q13.2::env_furin_site_sequence::accepted	12q13.2	env_furin_site_sequence	ENSG00000165591.7	FAAH2	39	-0.235340221560303	0.198036999847924	-1.18836491029972	0.245431578891209	26	0.954065311807312
MAGE_TF_0006	12q13.2::env_furin_site_sequence::accepted	12q13.2	env_furin_site_sequence	ENSG00000198455.5	ZXDB	39	-0.0146155149171845	0.116330045112547	-0.125638349946863	0.900984675393368	26	0.997063429014313
MAGE_TF_0006	12q13.2::env_furin_site_sequence::accepted	12q13.2	env_furin_site_sequence	ENSG00000198205.7	ZXDA	39	0.111517112946783	0.130851522129505	0.852241618071612	0.401862395110036	26	0.970788349773405
MAGE_TF_0006	12q13.2::env_furin_site_sequence::accepted	12q13.2	env_furin_site_sequence	ENSG00000186767.7	SPIN4	39	-0.0926382459293008	0.133438388865093	-0.694239841451912	0.493688910513318	26	0.978039346359188
MAGE_TF_0006	12q13.2::env_furin_site_sequence::accepted	12q13.2	env_furin_site_sequence	ENSG00000235437.8	LINC01278	39	-0.342008791343049	0.142453894160835	-2.40083848432329	0.0238059635862529	26	0.891068203949093
MAGE_TF_0006	12q13.2::env_furin_site_sequence::accepted	12q13.2	env_furin_site_sequence	ENSG00000131089.17	ARHGEF9	39	0.0024705829145547	0.0869134010170381	0.0284257995389041	0.977539618050641	26	0.999248931079319
MAGE_TF_0006	12q13.2::env_furin_site_sequence::accepted	12q13.2	env_furin_site_sequence	ENSG00000184675.11	AMER1	39	0.0237166815664241	0.126102762177034	0.188074243236072	0.852278637182639	26	0.995514925193899
MAGE_TF_0006	12q13.2::env_furin_site_sequence::accepted	12q13.2	env_furin_site_sequence	ENSG00000102043.16	MTMR8	39	0.0700599450582554	0.16503328584687	0.424520088167317	0.674678896572557	26	0.988502719372413
MAGE_TF_0006	12q13.2::env_furin_site_sequence::accepted	12q13.2	env_furin_site_sequence	ENSG00000126970.16	ZC4H2	39	0.140392112077777	0.139982245793261	1.00292798763295	0.325138900453689	26	0.963814414080086
MAGE_TF_0006	12q13.2::env_furin_site_sequence::accepted	12q13.2	env_furin_site_sequence	ENSG00000102053.12	ZC3H12B	39	-0.0954267038685007	0.145667265409708	-0.65510053751679	0.518157537493099	26	0.97961673284345
MAGE_TF_0006	12q13.2::env_furin_site_sequence::accepted	12q13.2	env_furin_site_sequence	ENSG00000001497.18	LAS1L	39	0.210459684188137	0.124315896216266	1.69294266134727	0.102416974458273	26	0.927349965939167
MAGE_TF_0006	12q13.2::env_furin_site_sequence::accepted	12q13.2	env_furin_site_sequence	ENSG00000147065.17	MSN	39	0.137137330247837	0.113933868761174	1.20365727714646	0.239566967644791	26	0.952929802343712
MAGE_TF_0006	12q13.2::env_furin_site_sequence::accepted	12q13.2	env_furin_site_sequence	ENSG00000274536.7	MIR223HG	39	-0.0853358360963308	0.154048919287725	-0.553952838428843	0.58434449348693	26	0.983245400645704
MAGE_TF_0006	12q13.2::env_furin_site_sequence::accepted	12q13.2	env_furin_site_sequence	ENSG00000089472.17	HEPH	39	-0.194590370182947	0.17003945736806	-1.14438362245385	0.262890982802004	26	0.95555933862171
MAGE_TF_0006	12q13.2::env_furin_site_sequence::accepted	12q13.2	env_furin_site_sequence	ENSG00000131080.15	EDA2R	39	-0.20211049991062	0.136112638938912	-1.48487680120086	0.149600789618831	26	0.938158689728419
MAGE_TF_0006	12q13.2::env_furin_site_sequence::accepted	12q13.2	env_furin_site_sequence	ENSG00000079482.14	OPHN1	39	0.009449471001726	0.101376095504448	0.0932120235515622	0.926449692359608	26	0.997693553390476
MAGE_TF_0006	12q13.2::env_furin_site_sequence::accepted	12q13.2	env_furin_site_sequence	ENSG00000181704.12	YIPF6	39	-0.0647042625476227	0.155222451438358	-0.416848606294033	0.680210754282545	26	0.988718858329266
MAGE_TF_0006	12q13.2::env_furin_site_sequence::accepted	12q13.2	env_furin_site_sequence	ENSG00000130052.14	STARD8	39	0.0661730962343157	0.161358844809009	0.410098971101591	0.685092998911946	26	0.989000885840572
MAGE_TF_0006	12q13.2::env_furin_site_sequence::accepted	12q13.2	env_furin_site_sequence	ENSG00000090776.6	EFNB1	39	-0.152100954793352	0.125527035921923	-1.21169876812799	0.236525322092444	26	0.952207911000362
MAGE_TF_0006	12q13.2::env_furin_site_sequence::accepted	12q13.2	env_furin_site_sequence	ENSG00000181191.12	PJA1	39	-0.0481476540856241	0.125827745048459	-0.382647357044199	0.705091595408131	26	0.989898530964896
MAGE_TF_0006	12q13.2::env_furin_site_sequence::accepted	12q13.2	env_furin_site_sequence	ENSG00000189401.3	OTUD6A	39	-0.0325896316447788	0.158611568218918	-0.205468188800694	0.838806600029499	26	0.995041307170378
MAGE_TF_0006	12q13.2::env_furin_site_sequence::accepted	12q13.2	env_furin_site_sequence	ENSG00000089289.16	IGBP1	39	-0.0483229538762144	0.110168338970594	-0.438628323960777	0.664554152625517	26	0.987814296449144
MAGE_TF_0006	12q13.2::env_furin_site_sequence::accepted	12q13.2	env_furin_site_sequence	ENSG00000203588.3	IGBP1-AS1	39	-0.0469948855163539	0.137222090121841	-0.342473179607064	0.734748050707251	26	0.991248721206261
MAGE_TF_0006	12q13.2::env_furin_site_sequence::accepted	12q13.2	env_furin_site_sequence	ENSG00000090889.12	KIF4A	39	0.178948122546036	0.129801406070645	1.3786300777716	0.179756133467799	26	0.943592388397997
MAGE_TF_0006	12q13.2::env_furin_site_sequence::accepted	12q13.2	env_furin_site_sequence	ENSG00000120509.11	PDZD11	39	-0.174065752734757	0.0848772153823197	-2.05079480931011	0.0504921474889026	26	0.907579178222569
MAGE_TF_0006	12q13.2::env_furin_site_sequence::accepted	12q13.2	env_furin_site_sequence	ENSG00000082458.12	DLG3	39	-0.181188686965724	0.163532557665472	-1.10796705898999	0.278020846905083	26	0.957623442608573
MAGE_TF_0006	12q13.2::env_furin_site_sequence::accepted	12q13.2	env_furin_site_sequence	ENSG00000227536.1	SOCS5P4	39	-0.345901163050103	0.195959425486905	-1.76516726455303	0.0892801862762567	26	0.924350022884068
MAGE_TF_0006	12q13.2::env_furin_site_sequence::accepted	12q13.2	env_furin_site_sequence	ENSG00000147164.12	SNX12	39	-0.1744129344476	0.106811999621661	-1.63289644483193	0.114544436922367	26	0.930354106178659
MAGE_TF_0006	12q13.2::env_furin_site_sequence::accepted	12q13.2	env_furin_site_sequence	ENSG00000184481.17	FOXO4	39	-0.0739752276872412	0.1435585999247	-0.515296385768899	0.610699731030569	26	0.984955722851767
MAGE_TF_0006	12q13.2::env_furin_site_sequence::accepted	12q13.2	env_furin_site_sequence	ENSG00000204165.6	CXorf65	39	-0.0935103498525659	0.139963837192711	-0.668103645399596	0.509955390841181	26	0.979207473296252
MAGE_TF_0006	12q13.2::env_furin_site_sequence::accepted	12q13.2	env_furin_site_sequence	ENSG00000285171.1	RP5-1091N2.12	39	0.11753090354007	0.167006112565816	0.703752106640721	0.487842450198406	26	0.977677830432727
MAGE_TF_0006	12q13.2::env_furin_site_sequence::accepted	12q13.2	env_furin_site_sequence	ENSG00000147168.13	IL2RG	39	0.0072850280276818	0.121718285528908	0.0598515497981744	0.952731546054283	26	0.998617068159504
MAGE_TF_0006	12q13.2::env_furin_site_sequence::accepted	12q13.2	env_furin_site_sequence	ENSG00000184634.16	MED12	39	-0.0459764872572173	0.0822387674546888	-0.559060996172505	0.580904126476685	26	0.983025936790472
MAGE_TF_0006	12q13.2::env_furin_site_sequence::accepted	12q13.2	env_furin_site_sequence	ENSG00000196338.14	NLGN3	39	-0.0834810125953483	0.123284676346656	-0.677140217820858	0.504297881711622	26	0.979034781152144
MAGE_TF_0006	12q13.2::env_furin_site_sequence::accepted	12q13.2	env_furin_site_sequence	ENSG00000228427.3	RP5-1091N2.9	39	-0.259018125820946	0.1275608535717	-2.03054556761299	0.0526457642784673	26	0.908849092999462
MAGE_TF_0006	12q13.2::env_furin_site_sequence::accepted	12q13.2	env_furin_site_sequence	ENSG00000169562.13	GJB1	39	0.0456639263641571	0.115706958476738	0.394651514181297	0.696318923206442	26	0.989586870315269
MAGE_TF_0006	12q13.2::env_furin_site_sequence::accepted	12q13.2	env_furin_site_sequence	ENSG00000147140.17	NONO	39	0.166529807066023	0.157144389703399	1.05972480074115	0.299015786635054	26	0.960748454983488
MAGE_TF_0006	12q13.2::env_furin_site_sequence::accepted	12q13.2	env_furin_site_sequence	ENSG00000147130.14	ZMYM3	39	-0.0209074653209583	0.0870501895189083	-0.24017713731016	0.812076538779145	26	0.993978327268157
MAGE_TF_0006	12q13.2::env_furin_site_sequence::accepted	12q13.2	env_furin_site_sequence	ENSG00000147166.11	ITGB1BP2	39	0.18622853448629	0.114797973841509	1.62222840921738	0.116819657915268	26	0.931241352132427
MAGE_TF_0006	12q13.2::env_furin_site_sequence::accepted	12q13.2	env_furin_site_sequence	ENSG00000147133.17	TAF1	39	-0.0641093842197459	0.117857794233879	-0.543955405210846	0.591106708293185	26	0.983585598708169
MAGE_TF_0006	12q13.2::env_furin_site_sequence::accepted	12q13.2	env_furin_site_sequence	ENSG00000243468.5	INGX	39	0.0019078808638822	0.175801053326946	0.0108524996169054	0.991423973641391	26	0.999598356427645
MAGE_TF_0006	12q13.2::env_furin_site_sequence::accepted	12q13.2	env_furin_site_sequence	ENSG00000147162.14	OGT	39	-0.0434146100667311	0.0993413928764244	-0.4370243743284	0.665702010435933	26	0.987914290566749
MAGE_TF_0006	12q13.2::env_furin_site_sequence::accepted	12q13.2	env_furin_site_sequence	ENSG00000147174.12	GCNA	39	-0.223148616812799	0.100417560856031	-2.22220710113372	0.035179543455188	26	0.899988996269956
MAGE_TF_0006	12q13.2::env_furin_site_sequence::accepted	12q13.2	env_furin_site_sequence	ENSG00000186810.8	CXCR3	39	-0.0341889062395714	0.152448263029176	-0.22426563320717	0.824303656978071	26	0.994400023858065
MAGE_TF_0006	12q13.2::env_furin_site_sequence::accepted	12q13.2	env_furin_site_sequence	ENSG00000281852.1	LINC00891	39	-0.191916622961862	0.161567325841274	-1.18784303671897	0.245633582160356	26	0.954065311807312
MAGE_TF_0006	12q13.2::env_furin_site_sequence::accepted	12q13.2	env_furin_site_sequence	ENSG00000242732.4	RTL5	39	0.176270683578912	0.129060575020618	1.36579806459682	0.183701848433871	26	0.943858229462838
MAGE_TF_0006	12q13.2::env_furin_site_sequence::accepted	12q13.2	env_furin_site_sequence	ENSG00000102309.15	PIN4	39	-0.209188468936959	0.142671374029259	-1.46622593607362	0.154577934581583	26	0.939141609794768
MAGE_TF_0006	12q13.2::env_furin_site_sequence::accepted	12q13.2	env_furin_site_sequence	ENSG00000186871.7	ERCC6L	39	0.0646250417574137	0.183550327482957	0.352083500169262	0.727613465222128	26	0.990931645644008
MAGE_TF_0006	12q13.2::env_furin_site_sequence::accepted	12q13.2	env_furin_site_sequence	ENSG00000198034.11	RPS4X	39	0.0803064294382059	0.0649941401903545	1.23559491983438	0.227657416788581	26	0.951055231848867
MAGE_TF_0006	12q13.2::env_furin_site_sequence::accepted	12q13.2	env_furin_site_sequence	ENSG00000285547.1	AL135749.6	39	-0.0429109028124949	0.166364263505666	-0.257933416157211	0.798488996203886	26	0.993626373672553
MAGE_TF_0006	12q13.2::env_furin_site_sequence::accepted	12q13.2	env_furin_site_sequence	ENSG00000147099.21	HDAC8	39	-0.193444306512	0.111217802840802	-1.73932861080611	0.0938051518958129	26	0.92581888528247
MAGE_TF_0006	12q13.2::env_furin_site_sequence::accepted	12q13.2	env_furin_site_sequence	ENSG00000067177.15	PHKA1	39	0.0531568894348908	0.174300259367464	0.304973094290263	0.762814671623145	26	0.992193617440639
MAGE_TF_0006	12q13.2::env_furin_site_sequence::accepted	12q13.2	env_furin_site_sequence	ENSG00000269911.1	FAM226B	39	-0.186345513756039	0.146159484324336	-1.27494643688348	0.213604205839618	26	0.948412655515702
MAGE_TF_0006	12q13.2::env_furin_site_sequence::accepted	12q13.2	env_furin_site_sequence	ENSG00000186462.9	NAP1L2	39	-0.135477378174108	0.159141243685526	-0.851302748656534	0.402374086679457	26	0.970896875294281
MAGE_TF_0006	12q13.2::env_furin_site_sequence::accepted	12q13.2	env_furin_site_sequence	ENSG00000204116.11	CHIC1	39	-0.170049715240293	0.0990594962164131	-1.71664223759819	0.0979371415940284	26	0.926216527495418
MAGE_TF_0006	12q13.2::env_furin_site_sequence::accepted	12q13.2	env_furin_site_sequence	ENSG00000270641.1	TSIX	39	0.107265755212627	0.117552442336871	0.912492782627471	0.36989329817493	26	0.967496963801726
MAGE_TF_0006	12q13.2::env_furin_site_sequence::accepted	12q13.2	env_furin_site_sequence	ENSG00000229807.13	XIST	39	0.161142254816997	0.0726155696567186	2.21911437972294	0.0354138934350722	26	0.900481528629174
MAGE_TF_0006	12q13.2::env_furin_site_sequence::accepted	12q13.2	env_furin_site_sequence	ENSG00000225470.8	JPX	39	-0.110638738506784	0.112686291535108	-0.981829617423467	0.335232407720382	26	0.964711376286867
MAGE_TF_0006	12q13.2::env_furin_site_sequence::accepted	12q13.2	env_furin_site_sequence	ENSG00000228906.1	RP13-216E22.4	39	-0.0469415732323104	0.124395929532048	-0.377356183670116	0.708971709150359	26	0.990060850931361
MAGE_TF_0006	12q13.2::env_furin_site_sequence::accepted	12q13.2	env_furin_site_sequence	ENSG00000280375.1	RP13-204A15.5	39	-0.0295636780541811	0.136017823010785	-0.217351501441373	0.829631086989387	26	0.994580193747382
MAGE_TF_0006	12q13.2::env_furin_site_sequence::accepted	12q13.2	env_furin_site_sequence	ENSG00000228492.2	RAB11FIP1P1	39	-0.0279658059779966	0.0727451271589706	-0.384435453894838	0.703782178810775	26	0.98985141973117
MAGE_TF_0006	12q13.2::env_furin_site_sequence::accepted	12q13.2	env_furin_site_sequence	ENSG00000271533.1	RP3-368A4.6	39	-0.109052465236773	0.102657973499982	-1.06228928468758	0.297872237749765	26	0.960500037273761
MAGE_TF_0006	12q13.2::env_furin_site_sequence::accepted	12q13.2	env_furin_site_sequence	ENSG00000230590.11	FTX	39	-0.0642756238502575	0.0621729235707989	-1.03382019307913	0.310741043211413	26	0.962013813240337
MAGE_TF_0006	12q13.2::env_furin_site_sequence::accepted	12q13.2	env_furin_site_sequence	ENSG00000131263.13	RLIM	39	0.160942190294329	0.101798612835673	1.58098608430085	0.125971387503571	26	0.933939088495765
MAGE_TF_0006	12q13.2::env_furin_site_sequence::accepted	12q13.2	env_furin_site_sequence	ENSG00000050030.16	NEXMIF	39	0.0727083004228086	0.149986211881233	0.48476656294502	0.631901125259685	26	0.986372240568079
MAGE_TF_0006	12q13.2::env_furin_site_sequence::accepted	12q13.2	env_furin_site_sequence	ENSG00000094841.14	UPRT	39	0.0722646910636874	0.135697627044537	0.532542039515322	0.598872913269765	26	0.984195978532608
MAGE_TF_0006	12q13.2::env_furin_site_sequence::accepted	12q13.2	env_furin_site_sequence	ENSG00000131269.19	ABCB7	39	0.0378202213342721	0.107768967004843	0.350937959093295	0.728462605039035	26	0.991022706833667
MAGE_TF_0006	12q13.2::env_furin_site_sequence::accepted	12q13.2	env_furin_site_sequence	ENSG00000232186.1	TERF1P7	39	-0.0319979553471802	0.128030162953727	-0.249925131773401	0.804609418034841	26	0.993741165207022
MAGE_TF_0006	12q13.2::env_furin_site_sequence::accepted	12q13.2	env_furin_site_sequence	ENSG00000102390.11	PBDC1	39	-0.0016393700834275	0.0619384925005032	-0.0264677104211771	0.979086394998738	26	0.999257870978592
MAGE_TF_0006	12q13.2::env_furin_site_sequence::accepted	12q13.2	env_furin_site_sequence	ENSG00000198934.5	MAGEE1	39	0.20503089943386	0.185897899365284	1.10292208859758	0.280165426049001	26	0.957828436702886
MAGE_TF_0006	12q13.2::env_furin_site_sequence::accepted	12q13.2	env_furin_site_sequence	ENSG00000085224.23	ATRX	39	0.161072536949473	0.110034036676623	1.46384284185489	0.155223371240475	26	0.939309630785729
MAGE_TF_0006	12q13.2::env_furin_site_sequence::accepted	12q13.2	env_furin_site_sequence	ENSG00000102158.21	MAGT1	39	0.121392913036415	0.0943494385661564	1.28663100577218	0.209561545504078	26	0.947426800195016
MAGE_TF_0006	12q13.2::env_furin_site_sequence::accepted	12q13.2	env_furin_site_sequence	ENSG00000131174.7	COX7B	39	-0.233817641156488	0.111030073138834	-2.105894687326	0.0450225111929724	26	0.904449022825002
MAGE_TF_0006	12q13.2::env_furin_site_sequence::accepted	12q13.2	env_furin_site_sequence	ENSG00000165240.21	ATP7A	39	-0.187432416356831	0.143010853284065	-1.3106167263021	0.201447017657463	26	0.946128917664248
MAGE_TF_0006	12q13.2::env_furin_site_sequence::accepted	12q13.2	env_furin_site_sequence	ENSG00000102144.15	PGK1	39	-0.0259523447361333	0.138471057247445	-0.187420716299991	0.852785727602998	26	0.995518948362955
MAGE_TF_0006	12q13.2::env_furin_site_sequence::accepted	12q13.2	env_furin_site_sequence	ENSG00000248503.2	RP5-1000K24.2	39	-0.059293737558691	0.132749676560385	-0.446658245014401	0.658820142750891	26	0.987573861335331
MAGE_TF_0006	12q13.2::env_furin_site_sequence::accepted	12q13.2	env_furin_site_sequence	ENSG00000226784.3	PGAM4	39	-0.161433052026993	0.191315129966699	-0.843807032173005	0.40647412948766	26	0.971280376556556
MAGE_TF_0006	12q13.2::env_furin_site_sequence::accepted	12q13.2	env_furin_site_sequence	ENSG00000187325.5	TAF9B	39	0.15083838752745	0.107292133691621	1.40586623024004	0.171602464891416	26	0.942268635397424
MAGE_TF_0006	12q13.2::env_furin_site_sequence::accepted	12q13.2	env_furin_site_sequence	ENSG00000173198.6	CYSLTR1	39	0.0809298590065607	0.121478451673862	0.666207528095896	0.511146937137589	26	0.979231221876404
MAGE_TF_0006	12q13.2::env_furin_site_sequence::accepted	12q13.2	env_furin_site_sequence	ENSG00000078589.13	P2RY10	39	-0.100581980257387	0.113628726010297	-0.885180920256665	0.384172553832445	26	0.968765197527491
MAGE_TF_0006	12q13.2::env_furin_site_sequence::accepted	12q13.2	env_furin_site_sequence	ENSG00000147138.3	GPR174	39	-0.226287096431282	0.100610171807038	-2.24914730157981	0.0331966659517299	26	0.897572555515701
MAGE_TF_0006	12q13.2::env_furin_site_sequence::accepted	12q13.2	env_furin_site_sequence	ENSG00000078596.11	ITM2A	39	-0.216524336446847	0.136216022497114	-1.58956584165005	0.124020274295526	26	0.933348855083396
MAGE_TF_0006	12q13.2::env_furin_site_sequence::accepted	12q13.2	env_furin_site_sequence	ENSG00000165288.11	BRWD3	39	-0.0241203589234772	0.0752550871447365	-0.320514663375341	0.751140082146067	26	0.991737641476438
MAGE_TF_0006	12q13.2::env_furin_site_sequence::accepted	12q13.2	env_furin_site_sequence	ENSG00000284618.1	RP11-196G4.2	39	-0.15749631324493	0.175670737262124	-0.896542678078053	0.378189491425927	26	0.96829761877917
MAGE_TF_0006	12q13.2::env_furin_site_sequence::accepted	12q13.2	env_furin_site_sequence	ENSG00000198157.11	HMGN5	39	-0.0167485409297412	0.111953836574438	-0.149602206071831	0.882232913503939	26	0.996598431552833
MAGE_TF_0006	12q13.2::env_furin_site_sequence::accepted	12q13.2	env_furin_site_sequence	ENSG00000131171.13	SH3BGRL	39	-0.0112251568782271	0.120323167384646	-0.0932917336055726	0.9263869851188	26	0.99768762575589
MAGE_TF_0006	12q13.2::env_furin_site_sequence::accepted	12q13.2	env_furin_site_sequence	ENSG00000072133.11	RPS6KA6	39	-0.383825296604299	0.166836146107171	-2.3006123406719	0.0296877413924736	26	0.894570665450087
MAGE_TF_0006	12q13.2::env_furin_site_sequence::accepted	12q13.2	env_furin_site_sequence	ENSG00000165259.14	HDX	39	-0.506356641765226	0.177084301701229	-2.8594101052477	0.0082563509461307	26	0.878374679303193
MAGE_TF_0006	12q13.2::env_furin_site_sequence::accepted	12q13.2	env_furin_site_sequence	ENSG00000155008.15	APOOL	39	0.114819793825381	0.113186444445095	1.01443060949829	0.319725039241616	26	0.963056393868788
MAGE_TF_0006	12q13.2::env_furin_site_sequence::accepted	12q13.2	env_furin_site_sequence	ENSG00000184788.14	SATL1	39	-0.0324267750172578	0.126762676651066	-0.255806960486622	0.800112903894575	26	0.993626373672553
MAGE_TF_0006	12q13.2::env_furin_site_sequence::accepted	12q13.2	env_furin_site_sequence	ENSG00000147180.17	ZNF711	39	0.342537483470729	0.188595051874792	1.81625912273742	0.0808788551737283	26	0.922225981382907
MAGE_TF_0006	12q13.2::env_furin_site_sequence::accepted	12q13.2	env_furin_site_sequence	ENSG00000124429.18	POF1B	39	0.21096454213472	0.191848951676188	1.09963875377748	0.281567522869841	26	0.958076077721673
MAGE_TF_0006	12q13.2::env_furin_site_sequence::accepted	12q13.2	env_furin_site_sequence	ENSG00000188419.14	CHM	39	-0.205144483291241	0.123444182515524	-1.6618400244616	0.10855682200298	26	0.928333320210505
MAGE_TF_0006	12q13.2::env_furin_site_sequence::accepted	12q13.2	env_furin_site_sequence	ENSG00000237506.3	RPSAP15	39	-0.194372136691226	0.157023665267887	-1.23785250051081	0.226832757749074	26	0.950798934843117
MAGE_TF_0006	12q13.2::env_furin_site_sequence::accepted	12q13.2	env_furin_site_sequence	ENSG00000102290.23	PCDH11X	39	0.0035203220997019	0.16063031256052	0.0219156773312982	0.982682548596314	26	0.999375310019628
MAGE_TF_0006	12q13.2::env_furin_site_sequence::accepted	12q13.2	env_furin_site_sequence	ENSG00000229132.2	EIF4A1P10	39	-0.178984401954251	0.16847736655088	-1.06236467021342	0.297838668861659	26	0.960486993038584
MAGE_TF_0006	12q13.2::env_furin_site_sequence::accepted	12q13.2	env_furin_site_sequence	ENSG00000186310.10	NAP1L3	39	-0.263195206574223	0.164483656785789	-1.6001298348868	0.121652278976357	26	0.93272436710209
MAGE_TF_0006	12q13.2::env_furin_site_sequence::accepted	12q13.2	env_furin_site_sequence	ENSG00000286523.1	RP1-199L16.2	39	-0.1522945032271	0.100056976859012	-1.52207780014876	0.140060197913435	26	0.936226319602449
MAGE_TF_0006	12q13.2::env_furin_site_sequence::accepted	12q13.2	env_furin_site_sequence	ENSG00000147202.18	DIAPH2	39	0.161966610978478	0.145195509850329	1.11550702322294	0.274837757299397	26	0.957021444204875
MAGE_TF_0006	12q13.2::env_furin_site_sequence::accepted	12q13.2	env_furin_site_sequence	ENSG00000000003.15	TSPAN6	39	-0.144492375767892	0.126246864621003	-1.1445224893439	0.262834461792149	26	0.95555933862171
MAGE_TF_0006	12q13.2::env_furin_site_sequence::accepted	12q13.2	env_furin_site_sequence	ENSG00000101811.14	CSTF2	39	0.0926092518371878	0.154567128218877	0.599152309448662	0.5542566648183	26	0.981720782729783
MAGE_TF_0006	12q13.2::env_furin_site_sequence::accepted	12q13.2	env_furin_site_sequence	ENSG00000182489.9	XKRX	39	0.0866918349380479	0.167908396418956	0.516304346816219	0.610005474840991	26	0.984941906416909
MAGE_TF_0006	12q13.2::env_furin_site_sequence::accepted	12q13.2	env_furin_site_sequence	ENSG00000188917.15	TRMT2B	39	-0.0264501933284995	0.112421582955045	-0.235276827040199	0.815837148700003	26	0.994190228691277
MAGE_TF_0006	12q13.2::env_furin_site_sequence::accepted	12q13.2	env_furin_site_sequence	ENSG00000102384.14	CENPI	39	-0.0996846969960949	0.112618693468086	-0.885152312873739	0.38418769537784	26	0.968770917373574
MAGE_TF_0006	12q13.2::env_furin_site_sequence::accepted	12q13.2	env_furin_site_sequence	ENSG00000126953.8	TIMM8A	39	0.0143522651198058	0.119296604353064	0.120307406884186	0.90516451503472	26	0.997172626055354
MAGE_TF_0006	12q13.2::env_furin_site_sequence::accepted	12q13.2	env_furin_site_sequence	ENSG00000010671.16	BTK	39	0.0740174032359133	0.103123714003673	0.717753466804704	0.479309266898043	26	0.97698094893587
MAGE_TF_0006	12q13.2::env_furin_site_sequence::accepted	12q13.2	env_furin_site_sequence	ENSG00000241343.10	RPL36A	39	-0.101631481724478	0.103054172220545	-0.986194731708465	0.333126777216545	26	0.964499635525619
MAGE_TF_0006	12q13.2::env_furin_site_sequence::accepted	12q13.2	env_furin_site_sequence	ENSG00000257529.5	RPL36A-HNRNPH2	39	0.184663632317853	0.182482916326121	1.01195024737458	0.320887146428264	26	0.963297490481329
MAGE_TF_0006	12q13.2::env_furin_site_sequence::accepted	12q13.2	env_furin_site_sequence	ENSG00000102393.14	GLA	39	-0.121939791411986	0.123732802215423	-0.985509009968794	0.333456954086051	26	0.964530201714733
MAGE_TF_0006	12q13.2::env_furin_site_sequence::accepted	12q13.2	env_furin_site_sequence	ENSG00000126945.9	HNRNPH2	39	-0.244267375834689	0.131096387864766	-1.86326549352882	0.0737584290069442	26	0.920079053113027
MAGE_TF_0006	12q13.2::env_furin_site_sequence::accepted	12q13.2	env_furin_site_sequence	ENSG00000196440.11	ARMCX4	39	0.100533780030239	0.206380869774107	0.487127417091894	0.630249831755367	26	0.986256823228928
MAGE_TF_0006	12q13.2::env_furin_site_sequence::accepted	12q13.2	env_furin_site_sequence	ENSG00000126947.13	ARMCX1	39	-0.109965454073971	0.163918519341305	-0.670854364203993	0.508229539418232	26	0.979047727473474
MAGE_TF_0006	12q13.2::env_furin_site_sequence::accepted	12q13.2	env_furin_site_sequence	ENSG00000198960.11	ARMCX6	39	-0.247244676614273	0.0997984091444941	-2.47744106077179	0.020053673643704	26	0.889022974376494
MAGE_TF_0006	12q13.2::env_furin_site_sequence::accepted	12q13.2	env_furin_site_sequence	ENSG00000102401.20	ARMCX3	39	0.0208253625186758	0.115827311735708	0.179796649051086	0.858706163944195	26	0.99576253604123
MAGE_TF_0006	12q13.2::env_furin_site_sequence::accepted	12q13.2	env_furin_site_sequence	ENSG00000261101.2	RP4-545K15.5	39	-0.0635476987694271	0.135510007800113	-0.468952070781109	0.643012366176613	26	0.986926150826649
MAGE_TF_0006	12q13.2::env_furin_site_sequence::accepted	12q13.2	env_furin_site_sequence	ENSG00000286000.1	RP11-192G13.1	39	0.0513465202494309	0.152134333755249	0.337507773439466	0.7384438731644	26	0.991359358021988
MAGE_TF_0006	12q13.2::env_furin_site_sequence::accepted	12q13.2	env_furin_site_sequence	ENSG00000184867.14	ARMCX2	39	-0.0560842883116648	0.110841168301433	-0.505987884926868	0.617128629666375	26	0.985373494726407
MAGE_TF_0006	12q13.2::env_furin_site_sequence::accepted	12q13.2	env_furin_site_sequence	ENSG00000166432.15	ZMAT1	39	-0.130380494015642	0.17443230726579	-0.747456110965593	0.461495397434416	26	0.975402500675927
MAGE_TF_0006	12q13.2::env_furin_site_sequence::accepted	12q13.2	env_furin_site_sequence	ENSG00000184905.9	TCEAL2	39	0.021747665361745	0.195479565499837	0.111252883676801	0.912270220548183	26	0.997405584531232
MAGE_TF_0006	12q13.2::env_furin_site_sequence::accepted	12q13.2	env_furin_site_sequence	ENSG00000184515.11	BEX5	39	-0.192322797046543	0.166938956781013	-1.15205462376783	0.259782057309769	26	0.955261196505011
MAGE_TF_0006	12q13.2::env_furin_site_sequence::accepted	12q13.2	env_furin_site_sequence	ENSG00000125962.15	ARMCX5	39	-0.116223246990338	0.184083855636228	-0.63136034710186	0.533316834319549	26	0.980520883436281
MAGE_TF_0006	12q13.2::env_furin_site_sequence::accepted	12q13.2	env_furin_site_sequence	ENSG00000271147.8	ARMCX5-GPRASP2	39	0.0575289143460456	0.172818118761272	0.332887053501115	0.741888899918061	26	0.991538712233584
MAGE_TF_0006	12q13.2::env_furin_site_sequence::accepted	12q13.2	env_furin_site_sequence	ENSG00000198932.13	GPRASP1	39	-0.0755447094187833	0.220072304837693	-0.343272223528984	0.734153915174666	26	0.991248721206261
MAGE_TF_0006	12q13.2::env_furin_site_sequence::accepted	12q13.2	env_furin_site_sequence	ENSG00000158301.19	GPRASP2	39	-0.250071611796298	0.169520044500458	-1.47517429300594	0.152173607220748	26	0.938711039909722
MAGE_TF_0006	12q13.2::env_furin_site_sequence::accepted	12q13.2	env_furin_site_sequence	ENSG00000198908.12	BHLHB9	39	0.155322537711116	0.22373746222696	0.694217839807068	0.493702479119451	26	0.978039346359188
MAGE_TF_0006	12q13.2::env_furin_site_sequence::accepted	12q13.2	env_furin_site_sequence	ENSG00000223546.7	LINC00630	39	0.0432901777970869	0.0808108556755883	0.53569755492843	0.596720852793704	26	0.984069643947717
MAGE_TF_0006	12q13.2::env_furin_site_sequence::accepted	12q13.2	env_furin_site_sequence	ENSG00000239407.5	LL0XNC01-237H1.2	39	-0.126182916743305	0.151036233820244	-0.83544798192917	0.411077413645158	26	0.971784468474088
MAGE_TF_0006	12q13.2::env_furin_site_sequence::accepted	12q13.2	env_furin_site_sequence	ENSG00000102409.10	BEX4	39	-0.299446660466695	0.177205594150214	-1.68982622643877	0.103018708536142	26	0.927688252594628
MAGE_TF_0006	12q13.2::env_furin_site_sequence::accepted	12q13.2	env_furin_site_sequence	ENSG00000180964.17	TCEAL8	39	-0.17209378549947	0.109877347258718	-1.5662353505337	0.129384941536447	26	0.934581588955451
MAGE_TF_0006	12q13.2::env_furin_site_sequence::accepted	12q13.2	env_furin_site_sequence	ENSG00000133134.12	BEX2	39	-0.04685990764676	0.140672705234006	-0.333113005602683	0.741720310866349	26	0.991536233851256
MAGE_TF_0006	12q13.2::env_furin_site_sequence::accepted	12q13.2	env_furin_site_sequence	ENSG00000185222.10	TCEAL9	39	-0.247263749151747	0.138086405311962	-1.79064512971522	0.0850019071709524	26	0.9237547828106
MAGE_TF_0006	12q13.2::env_furin_site_sequence::accepted	12q13.2	env_furin_site_sequence	ENSG00000166681.14	BEX3	39	-0.153010770810858	0.158032656857143	-0.968222479162486	0.341854295965987	26	0.965004135206872
MAGE_TF_0006	12q13.2::env_furin_site_sequence::accepted	12q13.2	env_furin_site_sequence	ENSG00000281091.3	RP13-349O20.2	39	0.0428516427716658	0.179558136496198	0.23865052070516	0.813247611789617	26	0.994040114995031
MAGE_TF_0006	12q13.2::env_furin_site_sequence::accepted	12q13.2	env_furin_site_sequence	ENSG00000234405.2	LL0XNC01-250H12.3	39	-0.200734586245112	0.154562125492115	-1.29873075700782	0.205437312698989	26	0.946676318844921
MAGE_TF_0006	12q13.2::env_furin_site_sequence::accepted	12q13.2	env_furin_site_sequence	ENSG00000172476.4	RAB40A	39	0.260125424018846	0.124601713647509	2.08765526896946	0.0467716400701147	26	0.904493435048982
MAGE_TF_0006	12q13.2::env_furin_site_sequence::accepted	12q13.2	env_furin_site_sequence	ENSG00000133142.18	TCEAL4	39	-0.0191706197860918	0.131844510139891	-0.145403246337304	0.885513884748926	26	0.996714409329904
MAGE_TF_0006	12q13.2::env_furin_site_sequence::accepted	12q13.2	env_furin_site_sequence	ENSG00000196507.11	TCEAL3	39	-0.342854314130775	0.161202102436462	-2.12686006540089	0.0430842549717396	26	0.904449022825002
MAGE_TF_0006	12q13.2::env_furin_site_sequence::accepted	12q13.2	env_furin_site_sequence	ENSG00000172465.14	TCEAL1	39	-0.258249290559683	0.168131266534187	-1.53599800847972	0.136620022919163	26	0.935863993517335
MAGE_TF_0006	12q13.2::env_furin_site_sequence::accepted	12q13.2	env_furin_site_sequence	ENSG00000231154.1	MORF4L2-AS1	39	-0.0832723449601502	0.143431980953897	-0.580570277328291	0.566528667995384	26	0.982296506234485
MAGE_TF_0006	12q13.2::env_furin_site_sequence::accepted	12q13.2	env_furin_site_sequence	ENSG00000123562.18	MORF4L2	39	-0.265963066012615	0.138280928720435	-1.92335319464276	0.0654513215710201	26	0.915363585905637
MAGE_TF_0006	12q13.2::env_furin_site_sequence::accepted	12q13.2	env_furin_site_sequence	ENSG00000123570.4	RAB9B	39	-0.347917745695651	0.197082870179292	-1.76533731916498	0.0892510326614899	26	0.924350022884068
MAGE_TF_0006	12q13.2::env_furin_site_sequence::accepted	12q13.2	env_furin_site_sequence	ENSG00000234345.2	ELF2P1	39	-0.192925582269471	0.174331190043607	-1.10666130496334	0.278574775467308	26	0.957770479600634
MAGE_TF_0006	12q13.2::env_furin_site_sequence::accepted	12q13.2	env_furin_site_sequence	ENSG00000158427.15	TMSB15B	39	-0.463832937977511	0.21624360028305	-2.14495567670156	0.0414716704064259	26	0.902620643440153
MAGE_TF_0006	12q13.2::env_furin_site_sequence::accepted	12q13.2	env_furin_site_sequence	ENSG00000288597.1	RP5-1055C14.9	39	0.0857732991670042	0.0977166162137602	0.87777598621887	0.388104789874565	26	0.969183813592328
MAGE_TF_0006	12q13.2::env_furin_site_sequence::accepted	12q13.2	env_furin_site_sequence	ENSG00000231728.5	TMSB15B-AS1	39	-0.344909651082002	0.182446198604037	-1.8904732119443	0.0698900158580505	26	0.918373910840241
MAGE_TF_0006	12q13.2::env_furin_site_sequence::accepted	12q13.2	env_furin_site_sequence	ENSG00000230312.2	SLC25A53P1	39	-0.334738548087569	0.111046042921538	-3.01441221389659	0.0056829238739452	26	0.878374679303193
MAGE_TF_0006	12q13.2::env_furin_site_sequence::accepted	12q13.2	env_furin_site_sequence	ENSG00000101812.15	H2BW2	39	0.0391262210932432	0.153731916404861	0.254509421389129	0.801104244009979	26	0.993628074979337
MAGE_TF_0006	12q13.2::env_furin_site_sequence::accepted	12q13.2	env_furin_site_sequence	ENSG00000235946.1	H2BW3P	39	-0.145090452368977	0.104403970613408	-1.38970243676101	0.176405343588364	26	0.94286888024055
MAGE_TF_0006	12q13.2::env_furin_site_sequence::accepted	12q13.2	env_furin_site_sequence	ENSG00000269226.7	TMSB15B	39	-0.116197452429654	0.113344723788128	-1.02516860552643	0.314727681050642	26	0.962509537665668
MAGE_TF_0006	12q13.2::env_furin_site_sequence::accepted	12q13.2	env_furin_site_sequence	ENSG00000166707.12	ZCCHC18	39	-0.278060463887655	0.149342043242667	-1.86190343891192	0.0739568662316054	26	0.920079053113027
MAGE_TF_0006	12q13.2::env_furin_site_sequence::accepted	12q13.2	env_furin_site_sequence	ENSG00000269743.3	SLC25A53	39	-0.155726964445714	0.14726846312508	-1.05743593123159	0.300039050446601	26	0.960886869990705
MAGE_TF_0006	12q13.2::env_furin_site_sequence::accepted	12q13.2	env_furin_site_sequence	ENSG00000123575.9	FAM199X	39	0.142287356435294	0.150883193168837	0.943029859369927	0.354346578454566	26	0.966396612781619
MAGE_TF_0006	12q13.2::env_furin_site_sequence::accepted	12q13.2	env_furin_site_sequence	ENSG00000147231.14	RADX	39	-0.008741735969161	0.112376907409413	-0.0777894335293728	0.938591121562	26	0.998054110092995
MAGE_TF_0006	12q13.2::env_furin_site_sequence::accepted	12q13.2	env_furin_site_sequence	ENSG00000133135.14	RNF128	39	-0.0908055237651273	0.141826372910238	-0.640258380030618	0.527607295924305	26	0.980004669571612
MAGE_TF_0006	12q13.2::env_furin_site_sequence::accepted	12q13.2	env_furin_site_sequence	ENSG00000133138.20	TBC1D8B	39	-0.0374558615153448	0.133265767686186	-0.28106138707388	0.780887945471431	26	0.993065912664037
MAGE_TF_0006	12q13.2::env_furin_site_sequence::accepted	12q13.2	env_furin_site_sequence	ENSG00000133131.15	MORC4	39	-0.0072780730746835	0.0937920666934017	-0.0775979603741427	0.938741960008066	26	0.998054110092995
MAGE_TF_0006	12q13.2::env_furin_site_sequence::accepted	12q13.2	env_furin_site_sequence	ENSG00000089682.16	RBM41	39	0.150951001459776	0.170386734818335	0.885931652019262	0.383775338665522	26	0.968712473657131
MAGE_TF_0006	12q13.2::env_furin_site_sequence::accepted	12q13.2	env_furin_site_sequence	ENSG00000198088.10	NUP62CL	39	-0.0206043748657736	0.165302559521871	-0.124646435756171	0.901762190569172	26	0.997063429014313
MAGE_TF_0006	12q13.2::env_furin_site_sequence::accepted	12q13.2	env_furin_site_sequence	ENSG00000147224.13	PRPS1	39	-0.0486743235983611	0.0694906568567591	-0.700444143141335	0.489871106601822	26	0.977797013788066
MAGE_TF_0006	12q13.2::env_furin_site_sequence::accepted	12q13.2	env_furin_site_sequence	ENSG00000157514.17	TSC22D3	39	-0.188042665028349	0.103219149278346	-1.82178080659494	0.080012895157535	26	0.922225981382907
MAGE_TF_0006	12q13.2::env_furin_site_sequence::accepted	12q13.2	env_furin_site_sequence	ENSG00000080561.14	MID2	39	0.0495356198092599	0.116357111552962	0.425720603993448	0.673814883727527	26	0.988455509913065
MAGE_TF_0006	12q13.2::env_furin_site_sequence::accepted	12q13.2	env_furin_site_sequence	ENSG00000101842.14	VSIG1	39	0.0886522401739442	0.131176367432519	0.675824783908193	0.505119248313587	26	0.979034781152144
MAGE_TF_0006	12q13.2::env_furin_site_sequence::accepted	12q13.2	env_furin_site_sequence	ENSG00000101843.19	PSMD10	39	-0.0852537268719649	0.0688210735312532	-1.23877356887276	0.226496954206189	26	0.950703968497676
MAGE_TF_0006	12q13.2::env_furin_site_sequence::accepted	12q13.2	env_furin_site_sequence	ENSG00000101844.18	ATG4A	39	-0.255645780747498	0.119617726691103	-2.13718976124392	0.0421569874499353	26	0.903203162650717
MAGE_TF_0006	12q13.2::env_furin_site_sequence::accepted	12q13.2	env_furin_site_sequence	ENSG00000188153.14	COL4A5	39	-0.162451268016602	0.150400555482048	-1.08012412252023	0.290004924012358	26	0.95906846270109
MAGE_TF_0006	12q13.2::env_furin_site_sequence::accepted	12q13.2	env_furin_site_sequence	ENSG00000101888.12	NXT2	39	-0.0697746119256451	0.092531314493684	-0.754064851530967	0.457585718662399	26	0.975167413752289
MAGE_TF_0006	12q13.2::env_furin_site_sequence::accepted	12q13.2	env_furin_site_sequence	ENSG00000068366.21	ACSL4	39	-0.312017800719455	0.131560297887591	-2.37167143681942	0.0253967925163608	26	0.891597727754427
MAGE_TF_0006	12q13.2::env_furin_site_sequence::accepted	12q13.2	env_furin_site_sequence	ENSG00000157600.12	TMEM164	39	0.172629516581054	0.129958487555398	1.32834353360312	0.195607378050511	26	0.945288349145493
MAGE_TF_0006	12q13.2::env_furin_site_sequence::accepted	12q13.2	env_furin_site_sequence	ENSG00000101935.11	AMMECR1	39	-0.203348754154427	0.124873232281156	-1.62844150375304	0.115490036661406	26	0.930637388442342
MAGE_TF_0006	12q13.2::env_furin_site_sequence::accepted	12q13.2	env_furin_site_sequence	ENSG00000101938.15	CHRDL1	39	-0.0076231767564759	0.144476474910086	-0.0527641386683899	0.95832315703162	26	0.998702237850045
MAGE_TF_0006	12q13.2::env_furin_site_sequence::accepted	12q13.2	env_furin_site_sequence	ENSG00000225031.1	EIF4BP7	39	0.339447297455956	0.174329565860234	1.9471585085464	0.0623930720879362	26	0.914064149904755
MAGE_TF_0006	12q13.2::env_furin_site_sequence::accepted	12q13.2	env_furin_site_sequence	ENSG00000101901.12	ALG13	39	0.046675004145622	0.121252220397306	0.384941438537641	0.703411816659163	26	0.989842956315904
MAGE_TF_0006	12q13.2::env_furin_site_sequence::accepted	12q13.2	env_furin_site_sequence	ENSG00000182508.14	LHFPL1	39	-0.359877443069242	0.146106751411736	-2.46311302928837	0.0207111402720595	26	0.889022974376494
MAGE_TF_0006	12q13.2::env_furin_site_sequence::accepted	12q13.2	env_furin_site_sequence	ENSG00000126016.17	AMOT	39	-0.0582770890350802	0.172111315090578	-0.338601148939048	0.737629505066536	26	0.991347642407176
MAGE_TF_0006	12q13.2::env_furin_site_sequence::accepted	12q13.2	env_furin_site_sequence	ENSG00000286072.1	RP11-444C24.1	39	0.0127363824660006	0.14828674431499	0.0858902292638246	0.932211697166247	26	0.99793946647953
MAGE_TF_0006	12q13.2::env_furin_site_sequence::accepted	12q13.2	env_furin_site_sequence	ENSG00000241743.4	XACT	39	-0.0367261478950606	0.0890416930662265	-0.412460125480147	0.683383496730016	26	0.988940662353573
MAGE_TF_0006	12q13.2::env_furin_site_sequence::accepted	12q13.2	env_furin_site_sequence	ENSG00000102024.18	PLS3	39	0.0893238401927707	0.211679689881594	0.421976431667749	0.676511069145142	26	0.988574670887997
MAGE_TF_0006	12q13.2::env_furin_site_sequence::accepted	12q13.2	env_furin_site_sequence	ENSG00000235244.4	DANT2	39	-0.085815837364843	0.133392027160314	-0.643335581531476	0.525640472947282	26	0.979849819335883
MAGE_TF_0006	12q13.2::env_furin_site_sequence::accepted	12q13.2	env_furin_site_sequence	ENSG00000003096.14	KLHL13	39	0.261460107421175	0.150604944068652	1.73606589769052	0.0943901468229945	26	0.92581888528247
MAGE_TF_0006	12q13.2::env_furin_site_sequence::accepted	12q13.2	env_furin_site_sequence	ENSG00000131725.14	WDR44	39	-0.33357859053856	0.111477978382347	-2.99232723250912	0.0059960649719038	26	0.878374679303193
MAGE_TF_0006	12q13.2::env_furin_site_sequence::accepted	12q13.2	env_furin_site_sequence	ENSG00000147251.16	DOCK11	39	-0.0012929373862951	0.160240607785504	-0.0080687249266169	0.993623752046165	26	0.999678230433679
MAGE_TF_0006	12q13.2::env_furin_site_sequence::accepted	12q13.2	env_furin_site_sequence	ENSG00000131724.11	IL13RA1	39	0.184492963558349	0.131227725993245	1.40589926528062	0.171592756031004	26	0.942268635397424
MAGE_TF_0006	12q13.2::env_furin_site_sequence::accepted	12q13.2	env_furin_site_sequence	ENSG00000203650.9	LINC01285	39	0.064148195918534	0.15118158794743	0.42431222471906	0.674828542337132	26	0.988521289905984
MAGE_TF_0006	12q13.2::env_furin_site_sequence::accepted	12q13.2	env_furin_site_sequence	ENSG00000175556.17	LONRF3	39	-0.0814538759551223	0.169403355461843	-0.480827996193201	0.634660273863969	26	0.986451640374398
MAGE_TF_0006	12q13.2::env_furin_site_sequence::accepted	12q13.2	env_furin_site_sequence	ENSG00000101856.10	PGRMC1	39	-0.0587153452312614	0.114401397312224	-0.51323975590102	0.612117431338694	26	0.985019255287305
MAGE_TF_0006	12q13.2::env_furin_site_sequence::accepted	12q13.2	env_furin_site_sequence	ENSG00000230392.1	RP5-1139I1.1	39	0.0638618372047305	0.147167536198624	0.43393970473583	0.667911867692303	26	0.988011162050524
MAGE_TF_0006	12q13.2::env_furin_site_sequence::accepted	12q13.2	env_furin_site_sequence	ENSG00000077713.19	SLC25A43	39	-0.104783605637116	0.0930956361528261	-1.12554798449525	0.270639852455336	26	0.956529283482933
MAGE_TF_0006	12q13.2::env_furin_site_sequence::accepted	12q13.2	env_furin_site_sequence	ENSG00000005022.6	SLC25A5	39	0.102384495967023	0.0902745074765895	1.13414627040279	0.267082234288064	26	0.95605258197712
MAGE_TF_0006	12q13.2::env_furin_site_sequence::accepted	12q13.2	env_furin_site_sequence	ENSG00000224281.5	SLC25A5-AS1	39	0.079716653259468	0.112632290744426	0.707760205644339	0.485390867260062	26	0.97734415158536
MAGE_TF_0006	12q13.2::env_furin_site_sequence::accepted	12q13.2	env_furin_site_sequence	ENSG00000018610.15	STEEP1	39	-0.0279761341516885	0.134814498966395	-0.207515766970005	0.837223900650973	26	0.995041307170378
MAGE_TF_0006	12q13.2::env_furin_site_sequence::accepted	12q13.2	env_furin_site_sequence	ENSG00000077721.16	UBE2A	39	0.0346462812007982	0.14570124380137	0.237789879460675	0.813908007817679	26	0.994068024603098
MAGE_TF_0006	12q13.2::env_furin_site_sequence::accepted	12q13.2	env_furin_site_sequence	ENSG00000186416.17	NKRF	39	0.101734975844397	0.100783465517735	1.00944113522763	0.322065692552653	26	0.963341098390942
MAGE_TF_0006	12q13.2::env_furin_site_sequence::accepted	12q13.2	env_furin_site_sequence	ENSG00000125354.24	SEPTIN6	39	0.272297234299531	0.115560402972977	2.35631952895843	0.02627267521438	26	0.891890077937205
MAGE_TF_0006	12q13.2::env_furin_site_sequence::accepted	12q13.2	env_furin_site_sequence	ENSG00000279601.1	CTA-38K21.2	39	-0.208958212582833	0.192682135528268	-1.08447112655224	0.288110007132614	26	0.958698814230182
MAGE_TF_0006	12q13.2::env_furin_site_sequence::accepted	12q13.2	env_furin_site_sequence	ENSG00000187808.5	SOWAHD	39	0.198899175248066	0.130208467018528	1.52754409757211	0.138700960177023	26	0.936008570726979
MAGE_TF_0006	12q13.2::env_furin_site_sequence::accepted	12q13.2	env_furin_site_sequence	ENSG00000198918.8	RPL39	39	-0.156705735333305	0.121176356714826	-1.2932038854914	0.207313353487135	26	0.946824542038301
MAGE_TF_0006	12q13.2::env_furin_site_sequence::accepted	12q13.2	env_furin_site_sequence	ENSG00000286366.1	CTA-38K21.6	39	0.0953011907435853	0.143863483798236	0.662441838800752	0.513517905875147	26	0.97934619882197
MAGE_TF_0006	12q13.2::env_furin_site_sequence::accepted	12q13.2	env_furin_site_sequence	ENSG00000125351.13	UPF3B	39	0.0024825827383137	0.140851376239098	0.0176255483233585	0.986072137624936	26	0.999385783151105
MAGE_TF_0006	12q13.2::env_furin_site_sequence::accepted	12q13.2	env_furin_site_sequence	ENSG00000125352.6	RNF113A	39	-0.205267553476184	0.103604881564459	-1.98125368589388	0.0582309940686387	26	0.912210766983859
MAGE_TF_0006	12q13.2::env_furin_site_sequence::accepted	12q13.2	env_furin_site_sequence	ENSG00000125356.7	NDUFA1	39	-0.207312003690453	0.11125891288782	-1.86332940264734	0.0737491294365897	26	0.920079053113027
MAGE_TF_0006	12q13.2::env_furin_site_sequence::accepted	12q13.2	env_furin_site_sequence	ENSG00000282933.2	RHOXF1P3	39	-0.118624787935079	0.112819648852344	-1.0514550359072	0.302724530893257	26	0.961221130660132
MAGE_TF_0006	12q13.2::env_furin_site_sequence::accepted	12q13.2	env_furin_site_sequence	ENSG00000101882.10	NKAP	39	0.134651464229867	0.127666223494434	1.0547148693228	0.301258742706463	26	0.960994895318069
MAGE_TF_0006	12q13.2::env_furin_site_sequence::accepted	12q13.2	env_furin_site_sequence	ENSG00000258545.6	RHOXF1-AS1	39	-0.0676532860940033	0.164919514872907	-0.410220016388839	0.685005319146309	26	0.989000885840572
MAGE_TF_0006	12q13.2::env_furin_site_sequence::accepted	12q13.2	env_furin_site_sequence	ENSG00000101883.5	RHOXF1	39	-0.0231118929074063	0.143041740271866	-0.161574466749912	0.872889997465179	26	0.996408064945187
MAGE_TF_0006	12q13.2::env_furin_site_sequence::accepted	12q13.2	env_furin_site_sequence	ENSG00000233382.7	NKAPP1	39	-0.0566134909105367	0.142872067548984	-0.396253038692303	0.695151736715759	26	0.989545757048242
MAGE_TF_0006	12q13.2::env_furin_site_sequence::accepted	12q13.2	env_furin_site_sequence	ENSG00000177485.7	ZBTB33	39	-0.121575777937062	0.140395870497673	-0.865949813951807	0.394438452207609	26	0.970084301569992
MAGE_TF_0006	12q13.2::env_furin_site_sequence::accepted	12q13.2	env_furin_site_sequence	ENSG00000125355.16	TMEM255A	39	-0.0322598051531589	0.209785622867097	-0.153775100086797	0.878974427180788	26	0.996580351240786
MAGE_TF_0006	12q13.2::env_furin_site_sequence::accepted	12q13.2	env_furin_site_sequence	ENSG00000005893.16	LAMP2	39	-0.0782724357389397	0.0961190165723509	-0.814328303910833	0.422853069771604	26	0.972495717169067
MAGE_TF_0006	12q13.2::env_furin_site_sequence::accepted	12q13.2	env_furin_site_sequence	ENSG00000232119.8	MCTS1	39	-0.246755240436327	0.116686953608224	-2.11467720088749	0.0442012845244149	26	0.904449022825002
MAGE_TF_0006	12q13.2::env_furin_site_sequence::accepted	12q13.2	env_furin_site_sequence	ENSG00000158290.19	CUL4B	39	0.0265626810038989	0.0901619818208677	0.29461066036318	0.770630829571657	26	0.992610388290235
MAGE_TF_0006	12q13.2::env_furin_site_sequence::accepted	12q13.2	env_furin_site_sequence	ENSG00000171155.8	C1GALT1C1	39	-0.176019700480864	0.117018804774233	-1.50420012253981	0.144581506987038	26	0.937198216338202
MAGE_TF_0006	12q13.2::env_furin_site_sequence::accepted	12q13.2	env_furin_site_sequence	ENSG00000125675.20	GRIA3	39	0.031916874213557	0.179817036882374	0.177496386142961	0.860494092939136	26	0.995909086308982
MAGE_TF_0006	12q13.2::env_furin_site_sequence::accepted	12q13.2	env_furin_site_sequence	ENSG00000232149.1	FERP1	39	0.0268581080857851	0.1416578145207	0.189598492512818	0.851096179695319	26	0.995443302405588
MAGE_TF_0006	12q13.2::env_furin_site_sequence::accepted	12q13.2	env_furin_site_sequence	ENSG00000125676.20	THOC2	39	-0.114665468065026	0.110641005290294	-1.03637406189661	0.309570995230598	26	0.961800103521519
MAGE_TF_0006	12q13.2::env_furin_site_sequence::accepted	12q13.2	env_furin_site_sequence	ENSG00000101966.13	XIAP	39	0.0211631837735955	0.122156635084082	0.173246289561173	0.863799557488563	26	0.99606341324644
MAGE_TF_0006	12q13.2::env_furin_site_sequence::accepted	12q13.2	env_furin_site_sequence	ENSG00000101972.19	STAG2	39	-0.0424468685926417	0.0984505467926646	-0.431149140106192	0.669913657853646	26	0.988151363129872
MAGE_TF_0006	12q13.2::env_furin_site_sequence::accepted	12q13.2	env_furin_site_sequence	ENSG00000183918.17	SH2D1A	39	-0.207898548039872	0.169276624101769	-1.22815863763259	0.230389766721317	26	0.951775054652478
MAGE_TF_0006	12q13.2::env_furin_site_sequence::accepted	12q13.2	env_furin_site_sequence	ENSG00000282419.3	TEX13D	39	-0.308662052807827	0.159989684614288	-1.92926221182301	0.0646802302335462	26	0.915114246014528
MAGE_TF_0006	12q13.2::env_furin_site_sequence::accepted	12q13.2	env_furin_site_sequence	ENSG00000102038.16	SMARCA1	39	-0.15681459602699	0.121481137481935	-1.29085551285943	0.208114456757032	26	0.947001171721549
MAGE_TF_0006	12q13.2::env_furin_site_sequence::accepted	12q13.2	env_furin_site_sequence	ENSG00000122126.17	OCRL	39	-0.145121573467572	0.153995852585969	-0.942373258958758	0.354676201186092	26	0.966420905576193
MAGE_TF_0006	12q13.2::env_furin_site_sequence::accepted	12q13.2	env_furin_site_sequence	ENSG00000171388.12	APLN	39	-0.21152517030037	0.143000322483551	-1.47919365933389	0.151103496311066	26	0.938689921240782
MAGE_TF_0006	12q13.2::env_furin_site_sequence::accepted	12q13.2	env_furin_site_sequence	ENSG00000122121.12	XPNPEP2	39	-0.187633318215293	0.162668775973455	-1.15346855653424	0.259211966760312	26	0.955219549970811
MAGE_TF_0006	12q13.2::env_furin_site_sequence::accepted	12q13.2	env_furin_site_sequence	ENSG00000122122.10	SASH3	39	-0.0721464814552207	0.105627576700517	-0.683026949106061	0.500631315898877	26	0.978676208677716
MAGE_TF_0006	12q13.2::env_furin_site_sequence::accepted	12q13.2	env_furin_site_sequence	ENSG00000240143.1	RP4-753P9.3	39	-0.0863044611978295	0.163348047662303	-0.528347062808188	0.601739640575379	26	0.984332111074937
MAGE_TF_0006	12q13.2::env_furin_site_sequence::accepted	12q13.2	env_furin_site_sequence	ENSG00000275070.1	Metazoa_SRP	39	-0.19431735066021	0.17941619604999	-1.08305356449575	0.28872696793597	26	0.95876731579126
MAGE_TF_0006	12q13.2::env_furin_site_sequence::accepted	12q13.2	env_furin_site_sequence	ENSG00000188706.13	ZDHHC9	39	0.194902410344119	0.103821992325005	1.87727480449416	0.0717440175994354	26	0.918373910840241
MAGE_TF_0006	12q13.2::env_furin_site_sequence::accepted	12q13.2	env_furin_site_sequence	ENSG00000156697.13	UTP14A	39	0.106613077313374	0.122536739043365	0.870049898060731	0.392235137090929	26	0.969645315964009
MAGE_TF_0006	12q13.2::env_furin_site_sequence::accepted	12q13.2	env_furin_site_sequence	ENSG00000235189.2	RP4-537K23.4	39	-0.0311063353007564	0.135069361304519	-0.230298973803734	0.819661869242794	26	0.994298848904419
MAGE_TF_0006	12q13.2::env_furin_site_sequence::accepted	12q13.2	env_furin_site_sequence	ENSG00000085185.16	BCORL1	39	-0.0754921620960885	0.150628978812232	-0.501179538568033	0.620461757091423	26	0.985623096534471
MAGE_TF_0006	12q13.2::env_furin_site_sequence::accepted	12q13.2	env_furin_site_sequence	ENSG00000102034.17	ELF4	39	0.319475944554412	0.0997048400946719	3.20421700943567	0.003565277360152	26	0.878374679303193
MAGE_TF_0006	12q13.2::env_furin_site_sequence::accepted	12q13.2	env_furin_site_sequence	ENSG00000156709.15	AIFM1	39	0.0719722129978606	0.0758580659364167	0.948774690066404	0.351471330511459	26	0.966076510209947
MAGE_TF_0006	12q13.2::env_furin_site_sequence::accepted	12q13.2	env_furin_site_sequence	ENSG00000134594.5	RAB33A	39	-0.0374796910040965	0.10713518473787	-0.34983550078155	0.729280142725653	26	0.991087357297416
MAGE_TF_0006	12q13.2::env_furin_site_sequence::accepted	12q13.2	env_furin_site_sequence	ENSG00000056277.16	ZNF280C	39	0.221259794332557	0.130769190527198	1.6919871832237	0.102601146762801	26	0.927648010530553
MAGE_TF_0006	12q13.2::env_furin_site_sequence::accepted	12q13.2	env_furin_site_sequence	ENSG00000102078.16	SLC25A14	39	0.1692825396531	0.155166290608357	1.09097497265288	0.285291425420623	26	0.95847320020729
MAGE_TF_0006	12q13.2::env_furin_site_sequence::accepted	12q13.2	env_furin_site_sequence	ENSG00000134597.16	RBMX2	39	-0.0059184230590106	0.123165701172765	-0.0480525260089154	0.96204160218187	26	0.998770047104713
MAGE_TF_0006	12q13.2::env_furin_site_sequence::accepted	12q13.2	env_furin_site_sequence	ENSG00000287160.1	RP1-274L7.5	39	-0.0029836219084225	0.112833127329223	-0.0264427830642057	0.979106086716097	26	0.999257870978592
MAGE_TF_0006	12q13.2::env_furin_site_sequence::accepted	12q13.2	env_furin_site_sequence	ENSG00000165675.18	ENOX2	39	0.0326502157937224	0.0808089350014689	0.404042149461924	0.689486000207797	26	0.989123734244467
MAGE_TF_0006	12q13.2::env_furin_site_sequence::accepted	12q13.2	env_furin_site_sequence	ENSG00000147255.19	IGSF1	39	-0.046147984294243	0.149130619130215	-0.309446742482497	0.759448137108601	26	0.991966134818323
MAGE_TF_0006	12q13.2::env_furin_site_sequence::accepted	12q13.2	env_furin_site_sequence	ENSG00000213468.7	FIRRE	39	-0.180266253336881	0.190722657976634	-0.945174816926923	0.353271207165885	26	0.966234994202758
MAGE_TF_0006	12q13.2::env_furin_site_sequence::accepted	12q13.2	env_furin_site_sequence	ENSG00000134602.16	STK26	39	-0.0642268450818677	0.154062506754433	-0.41688822566182	0.680182137814016	26	0.988710050722925
MAGE_TF_0006	12q13.2::env_furin_site_sequence::accepted	12q13.2	env_furin_site_sequence	ENSG00000232160.7	RAP2C-AS1	39	-0.0599628048807282	0.142442159193223	-0.420962482037278	0.677241974090142	26	0.988592106485291
MAGE_TF_0006	12q13.2::env_furin_site_sequence::accepted	12q13.2	env_furin_site_sequence	ENSG00000123728.10	RAP2C	39	-0.0422687620555621	0.1160909752021	-0.364100327195784	0.718727429747422	26	0.990540364858866
MAGE_TF_0006	12q13.2::env_furin_site_sequence::accepted	12q13.2	env_furin_site_sequence	ENSG00000076770.15	MBNL3	39	0.0117066216581774	0.0996558864122333	0.117470448356178	0.907390035290121	26	0.99725709585218
MAGE_TF_0006	12q13.2::env_furin_site_sequence::accepted	12q13.2	env_furin_site_sequence	ENSG00000076716.9	GPC4	39	-0.124054715050331	0.111781511721945	-1.10979636202198	0.277246153241582	26	0.957451462923819
MAGE_TF_0006	12q13.2::env_furin_site_sequence::accepted	12q13.2	env_furin_site_sequence	ENSG00000227008.2	RPS24P19	39	0.111626809049971	0.14019336577033	0.796234603803166	0.433106127889218	26	0.973515994628365
MAGE_TF_0006	12q13.2::env_furin_site_sequence::accepted	12q13.2	env_furin_site_sequence	ENSG00000147257.15	GPC3	39	0.068428729733819	0.121691245617717	0.562314317570403	0.578718243605891	26	0.982964425011189
MAGE_TF_0006	12q13.2::env_furin_site_sequence::accepted	12q13.2	env_furin_site_sequence	ENSG00000283638.2	AC002407.3	39	-0.177898474640977	0.153395785020038	-1.15973509062025	0.256696373157979	26	0.954904185316479
MAGE_TF_0006	12q13.2::env_furin_site_sequence::accepted	12q13.2	env_furin_site_sequence	ENSG00000156531.17	PHF6	39	0.0970173849337027	0.106577191149107	0.910301574733477	0.371025878378695	26	0.967572898713669
MAGE_TF_0006	12q13.2::env_furin_site_sequence::accepted	12q13.2	env_furin_site_sequence	ENSG00000165704.15	HPRT1	39	0.118312141108573	0.103270478241014	1.14565307650124	0.262374625460293	26	0.95555933862171
MAGE_TF_0006	12q13.2::env_furin_site_sequence::accepted	12q13.2	env_furin_site_sequence	ENSG00000223749.11	MIR503HG	39	-0.205934758428889	0.190213588374361	-1.08265008924382	0.288902743308077	26	0.958826088667533
MAGE_TF_0006	12q13.2::env_furin_site_sequence::accepted	12q13.2	env_furin_site_sequence	ENSG00000156500.16	PABIR3	39	-0.141485928862065	0.141023172456269	-1.00328142104404	0.324971617429551	26	0.963775226406724
MAGE_TF_0006	12q13.2::env_furin_site_sequence::accepted	12q13.2	env_furin_site_sequence	ENSG00000156504.17	PABIR2	39	0.0883065279967966	0.101541384616599	0.869660467308238	0.392444070356381	26	0.96967198943806
MAGE_TF_0006	12q13.2::env_furin_site_sequence::accepted	12q13.2	env_furin_site_sequence	ENSG00000101928.13	MOSPD1	39	-0.0197542789429211	0.145786351401006	-0.13550156618286	0.893258958685649	26	0.996862272292378
MAGE_TF_0006	12q13.2::env_furin_site_sequence::accepted	12q13.2	env_furin_site_sequence	ENSG00000184785.6	SMIM10	39	-0.278603873381348	0.108436230933942	-2.56928769085555	0.0162769281998333	26	0.889022974376494
MAGE_TF_0006	12q13.2::env_furin_site_sequence::accepted	12q13.2	env_furin_site_sequence	ENSG00000212747.5	RTL8B	39	-0.0314791468582049	0.144636893738885	-0.217642580979612	0.829406637136906	26	0.994571023034225
MAGE_TF_0006	12q13.2::env_furin_site_sequence::accepted	12q13.2	env_furin_site_sequence	ENSG00000134590.14	RTL8C	39	0.190038435062259	0.101246879898499	1.87698065612268	0.0717858183825475	26	0.918373910840241
MAGE_TF_0006	12q13.2::env_furin_site_sequence::accepted	12q13.2	env_furin_site_sequence	ENSG00000286964.1	RP4-809E13.5	39	-0.0984074796979279	0.123735367988028	-0.795305992927172	0.433636417136624	26	0.973569857467215
MAGE_TF_0006	12q13.2::env_furin_site_sequence::accepted	12q13.2	env_furin_site_sequence	ENSG00000203950.7	RTL8A	39	-0.237588843797717	0.0911598869982342	-2.60628716885443	0.0149513384538425	26	0.887412823102793
MAGE_TF_0006	12q13.2::env_furin_site_sequence::accepted	12q13.2	env_furin_site_sequence	ENSG00000186376.15	ZNF75D	39	-0.234906585533559	0.108355608072869	-2.16792272879484	0.0395029513149353	26	0.90254515305128
MAGE_TF_0006	12q13.2::env_furin_site_sequence::accepted	12q13.2	env_furin_site_sequence	ENSG00000173275.13	ZNF449	39	-0.0887002293715258	0.142103497428727	-0.624194555211524	0.537938786465631	26	0.980813355267681
MAGE_TF_0006	12q13.2::env_furin_site_sequence::accepted	12q13.2	env_furin_site_sequence	ENSG00000165359.16	INTS6L	39	-0.191060299213538	0.141930057502285	-1.34615811883583	0.189872001714877	26	0.944926704085851
MAGE_TF_0006	12q13.2::env_furin_site_sequence::accepted	12q13.2	env_furin_site_sequence	ENSG00000268940.6	CT45A1	39	0.0252607868666184	0.168467504818097	0.149944565831219	0.881965494872468	26	0.996598431552833
MAGE_TF_0006	12q13.2::env_furin_site_sequence::accepted	12q13.2	env_furin_site_sequence	ENSG00000269096.7	CT45A3	39	-0.271714832229707	0.151798302563918	-1.7899727970627	0.085112512452075	26	0.92383728419044
MAGE_TF_0006	12q13.2::env_furin_site_sequence::accepted	12q13.2	env_furin_site_sequence	ENSG00000228836.8	CT45A5	39	-0.186587282150583	0.192362464685729	-0.969977601687619	0.340995224566725	26	0.964985321592768
MAGE_TF_0006	12q13.2::env_furin_site_sequence::accepted	12q13.2	env_furin_site_sequence	ENSG00000278289.5	CT45A6	39	-0.187176333847409	0.20197583060821	-0.926726397330633	0.362591743366379	26	0.967087859092794
MAGE_TF_0006	12q13.2::env_furin_site_sequence::accepted	12q13.2	env_furin_site_sequence	ENSG00000198689.13	SLC9A6	39	0.0161561728866067	0.121362940452147	0.133122787124436	0.895121271556101	26	0.996957753241073
MAGE_TF_0006	12q13.2::env_furin_site_sequence::accepted	12q13.2	env_furin_site_sequence	ENSG00000169446.6	MMGT1	39	0.048810087283832	0.0589443680275406	0.828070414819384	0.415167307434787	26	0.972062812045189
MAGE_TF_0006	12q13.2::env_furin_site_sequence::accepted	12q13.2	env_furin_site_sequence	ENSG00000022267.19	FHL1	39	-0.159180323061686	0.172998032395674	-0.92012793936069	0.365964666463387	26	0.967360122416137
MAGE_TF_0006	12q13.2::env_furin_site_sequence::accepted	12q13.2	env_furin_site_sequence	ENSG00000129680.16	MAP7D3	39	0.155963098440391	0.148153781576591	1.05271088446543	0.30215924354011	26	0.961111138116969
MAGE_TF_0006	12q13.2::env_furin_site_sequence::accepted	12q13.2	env_furin_site_sequence	ENSG00000102241.12	HTATSF1	39	0.127137394223495	0.103731463283229	1.22563964875689	0.23132090551914	26	0.951934037186118
MAGE_TF_0006	12q13.2::env_furin_site_sequence::accepted	12q13.2	env_furin_site_sequence	ENSG00000129675.16	ARHGEF6	39	0.160062360769818	0.163182183219859	0.980881353659561	0.335691025551433	26	0.964793310068421
MAGE_TF_0006	12q13.2::env_furin_site_sequence::accepted	12q13.2	env_furin_site_sequence	ENSG00000225125.2	RANP4	39	-0.109095907908646	0.146395878418082	-0.745211607645714	0.462827708912395	26	0.975454930448792
MAGE_TF_0006	12q13.2::env_furin_site_sequence::accepted	12q13.2	env_furin_site_sequence	ENSG00000232611.1	RP11-1114A5.4	39	0.0158287515662863	0.127345824781401	0.124297373655223	0.902035827810171	26	0.997063429014313
MAGE_TF_0006	12q13.2::env_furin_site_sequence::accepted	12q13.2	env_furin_site_sequence	ENSG00000147274.14	RBMX	39	0.250277851504838	0.120637099697622	2.0746341890858	0.0480570999786272	26	0.905530489178257
MAGE_TF_0006	12q13.2::env_furin_site_sequence::accepted	12q13.2	env_furin_site_sequence	ENSG00000234062.8	RP11-308D16.2	39	-0.0447455375754728	0.117476272396552	-0.38089000155223	0.706379402005805	26	0.989904974783818
MAGE_TF_0006	12q13.2::env_furin_site_sequence::accepted	12q13.2	env_furin_site_sequence	ENSG00000129682.16	FGF13	39	-0.0747672175416759	0.135062841161813	-0.553573558045477	0.58460034032684	26	0.983299698082715
MAGE_TF_0006	12q13.2::env_furin_site_sequence::accepted	12q13.2	env_furin_site_sequence	ENSG00000101977.21	MCF2	39	0.180624283385251	0.131227416857549	1.37642184621621	0.180430354603992	26	0.943592388397997
MAGE_TF_0006	12q13.2::env_furin_site_sequence::accepted	12q13.2	env_furin_site_sequence	ENSG00000101974.15	ATP11C	39	-0.0249620410643718	0.137809837313641	-0.181133956406615	0.857667064802597	26	0.995681694778379
MAGE_TF_0006	12q13.2::env_furin_site_sequence::accepted	12q13.2	env_furin_site_sequence	ENSG00000203930.12	LINC00632	39	-0.050985754610499	0.0998372405366287	-0.510688740358295	0.61387806565561	26	0.985167816723386
MAGE_TF_0006	12q13.2::env_furin_site_sequence::accepted	12q13.2	env_furin_site_sequence	ENSG00000182195.9	LDOC1	39	-0.14123038501347	0.115634663325511	-1.22134990453431	0.232913107419011	26	0.951935189620368
MAGE_TF_0006	12q13.2::env_furin_site_sequence::accepted	12q13.2	env_furin_site_sequence	ENSG00000277215.2	SPANXA2-OT1	39	-0.163137007796636	0.122681097916418	-1.32976481762317	0.195144916984893	26	0.945288349145493
MAGE_TF_0006	12q13.2::env_furin_site_sequence::accepted	12q13.2	env_furin_site_sequence	ENSG00000102081.15	FMR1	39	-0.0235121496631047	0.0628221031033989	-0.374265561030423	0.711241830686933	26	0.990193693143527
MAGE_TF_0006	12q13.2::env_furin_site_sequence::accepted	12q13.2	env_furin_site_sequence	ENSG00000236337.1	FMR1-IT1	39	0.0137455310968656	0.168421439215986	0.0816139035555807	0.935578782218041	26	0.997990758131072
MAGE_TF_0006	12q13.2::env_furin_site_sequence::accepted	12q13.2	env_furin_site_sequence	ENSG00000010404.18	IDS	39	-0.0665306270587463	0.0935253575149073	-0.711364584178593	0.483192264572053	26	0.977316144661609
MAGE_TF_0006	12q13.2::env_furin_site_sequence::accepted	12q13.2	env_furin_site_sequence	ENSG00000238039.1	AF011889.2	39	-0.0404914742807232	0.156289216385475	-0.259080410134338	0.79761345524566	26	0.993626373672553
MAGE_TF_0006	12q13.2::env_furin_site_sequence::accepted	12q13.2	env_furin_site_sequence	ENSG00000197620.11	EOLA1	39	-0.345813558621437	0.152829175849408	-2.26274568778797	0.0322347061578512	26	0.896255188928025
MAGE_TF_0006	12q13.2::env_furin_site_sequence::accepted	12q13.2	env_furin_site_sequence	ENSG00000241489.8	AF011889.5	39	-0.0578430109022077	0.150482379862407	-0.384383945516387	0.703819885223293	26	0.98985141973117
MAGE_TF_0006	12q13.2::env_furin_site_sequence::accepted	12q13.2	env_furin_site_sequence	ENSG00000241769.7	LINC00893	39	0.0080559664001219	0.114761876429342	0.070197234924805	0.944573820989178	26	0.998228414212581
MAGE_TF_0006	12q13.2::env_furin_site_sequence::accepted	12q13.2	env_furin_site_sequence	ENSG00000269556.8	TMEM185A	39	-0.121793963530305	0.136165074637671	-0.894458170381749	0.379282614122084	26	0.968486211076372
MAGE_TF_0006	12q13.2::env_furin_site_sequence::accepted	12q13.2	env_furin_site_sequence	ENSG00000235703.6	LINC00894	39	-0.045790877070703	0.0964671336798408	-0.474678528571976	0.638979013583391	26	0.986638661736295
MAGE_TF_0006	12q13.2::env_furin_site_sequence::accepted	12q13.2	env_furin_site_sequence	ENSG00000197021.9	EOLA2	39	-0.0588284289663982	0.15258387762651	-0.385548131830786	0.702967837676977	26	0.989793415789382
MAGE_TF_0006	12q13.2::env_furin_site_sequence::accepted	12q13.2	env_furin_site_sequence	ENSG00000171100.15	MTM1	39	0.228358010049014	0.151401827258718	1.50829097761675	0.143536605453216	26	0.937042286968592
MAGE_TF_0006	12q13.2::env_furin_site_sequence::accepted	12q13.2	env_furin_site_sequence	ENSG00000063601.17	MTMR1	39	0.125473159562659	0.127063591797801	0.987483178992193	0.332506990697648	26	0.964471535349078
MAGE_TF_0006	12q13.2::env_furin_site_sequence::accepted	12q13.2	env_furin_site_sequence	ENSG00000102181.21	CD99L2	39	0.165314282561775	0.107480094090988	1.53809209007416	0.136108521706192	26	0.93579944072707
MAGE_TF_0006	12q13.2::env_furin_site_sequence::accepted	12q13.2	env_furin_site_sequence	ENSG00000029993.15	HMGB3	39	0.212915734997973	0.0910694508249925	2.33794903855445	0.027357033328892	26	0.892915425908946
MAGE_TF_0006	12q13.2::env_furin_site_sequence::accepted	12q13.2	env_furin_site_sequence	ENSG00000160131.14	VMA21	39	0.284834535986837	0.142274066466358	2.00201303766199	0.0558181315328999	26	0.910454281408937
MAGE_TF_0006	12q13.2::env_furin_site_sequence::accepted	12q13.2	env_furin_site_sequence	ENSG00000268916.6	CSAG3	39	-0.152022059986323	0.188979293206728	-0.804437657728054	0.428438994548546	26	0.972961811775527
MAGE_TF_0006	12q13.2::env_furin_site_sequence::accepted	12q13.2	env_furin_site_sequence	ENSG00000147400.10	CETN2	39	0.0023268975677721	0.0988588503715358	0.0235375746230822	0.981401186093147	26	0.999339286330356
MAGE_TF_0006	12q13.2::env_furin_site_sequence::accepted	12q13.2	env_furin_site_sequence	ENSG00000147383.11	NSDHL	39	-0.0590939301669303	0.106726920205203	-0.553692827014129	0.584519880475179	26	0.983267325070734
MAGE_TF_0006	12q13.2::env_furin_site_sequence::accepted	12q13.2	env_furin_site_sequence	ENSG00000147394.18	ZNF185	39	0.253353455289891	0.159384117873799	1.58957779902824	0.124017572591964	26	0.933348855083396
MAGE_TF_0006	12q13.2::env_furin_site_sequence::accepted	12q13.2	env_furin_site_sequence	ENSG00000235961.6	PNMA6A	39	0.176191249857861	0.174376976819892	1.01040431524308	0.321612927539097	26	0.963324656024914
MAGE_TF_0006	12q13.2::env_furin_site_sequence::accepted	12q13.2	env_furin_site_sequence	ENSG00000063587.15	ZNF275	39	0.141241339225302	0.132189748747786	1.06847422408515	0.29512699943109	26	0.960080199481253
MAGE_TF_0006	12q13.2::env_furin_site_sequence::accepted	12q13.2	env_furin_site_sequence	ENSG00000189420.9	ZFP92	39	0.0172599744271218	0.161739427260979	0.106714699807064	0.915834478612386	26	0.997456524286098
MAGE_TF_0006	12q13.2::env_furin_site_sequence::accepted	12q13.2	env_furin_site_sequence	ENSG00000183479.13	TREX2	39	-0.219605091398216	0.165560855302156	-1.32643124485813	0.196230944585274	26	0.945288349145493
MAGE_TF_0006	12q13.2::env_furin_site_sequence::accepted	12q13.2	env_furin_site_sequence	ENSG00000182492.16	BGN	39	0.119193883945461	0.14462993010883	0.824130135828528	0.41736206776449	26	0.972226232790365
MAGE_TF_0006	12q13.2::env_furin_site_sequence::accepted	12q13.2	env_furin_site_sequence	ENSG00000213397.12	HAUS7	39	0.102187994499704	0.0751702620038542	1.35942049123714	0.185687989766449	26	0.944262822323237
MAGE_TF_0006	12q13.2::env_furin_site_sequence::accepted	12q13.2	env_furin_site_sequence	ENSG00000260081.2	RP11-66N11.8	39	0.0642501879369411	0.151359070866896	0.424488519709812	0.674701622567544	26	0.988502719372413
MAGE_TF_0006	12q13.2::env_furin_site_sequence::accepted	12q13.2	env_furin_site_sequence	ENSG00000262919.8	CCNQ	39	-0.13776074294979	0.0651806775861837	-2.11352118528745	0.0443086101676024	26	0.904449022825002
MAGE_TF_0006	12q13.2::env_furin_site_sequence::accepted	12q13.2	env_furin_site_sequence	ENSG00000130821.17	SLC6A8	39	-0.0680335439431311	0.182337609318055	-0.373118547498661	0.712085025605552	26	0.990234629152529
MAGE_TF_0006	12q13.2::env_furin_site_sequence::accepted	12q13.2	env_furin_site_sequence	ENSG00000130822.16	PNCK	39	0.0564420302991429	0.197633290687956	0.285589690394112	0.777455318112824	26	0.992917342583619
MAGE_TF_0006	12q13.2::env_furin_site_sequence::accepted	12q13.2	env_furin_site_sequence	ENSG00000185825.17	BCAP31	39	-0.066825062619648	0.0676142811502515	-0.988327635564893	0.332101206565949	26	0.964471535349078
MAGE_TF_0006	12q13.2::env_furin_site_sequence::accepted	12q13.2	env_furin_site_sequence	ENSG00000101986.12	ABCD1	39	0.0163929940570734	0.0831308486693196	0.197195076430435	0.845208361974394	26	0.995204204138736
MAGE_TF_0006	12q13.2::env_furin_site_sequence::accepted	12q13.2	env_furin_site_sequence	ENSG00000198753.12	PLXNB3	39	-0.0184912115914337	0.176570043786204	-0.104724511558842	0.917398128383535	26	0.997487901841445
MAGE_TF_0006	12q13.2::env_furin_site_sequence::accepted	12q13.2	env_furin_site_sequence	ENSG00000184343.11	SRPK3	39	0.0284184771390722	0.182358660182955	0.155838374281544	0.877364076633477	26	0.996580351240786
MAGE_TF_0006	12q13.2::env_furin_site_sequence::accepted	12q13.2	env_furin_site_sequence	ENSG00000180879.14	SSR4	39	-0.140881661141463	0.162853886743374	-0.865080127706535	0.394906823836891	26	0.97011303721577
MAGE_TF_0006	12q13.2::env_furin_site_sequence::accepted	12q13.2	env_furin_site_sequence	ENSG00000067829.19	IDH3G	39	0.0835367732711327	0.122110188399542	0.684109773033859	0.499958508639519	26	0.978602760935131
MAGE_TF_0006	12q13.2::env_furin_site_sequence::accepted	12q13.2	env_furin_site_sequence	ENSG00000198910.14	L1CAM	39	-0.139744405569974	0.124493746708788	-1.12250140480437	0.271908616879458	26	0.956673282862213
MAGE_TF_0006	12q13.2::env_furin_site_sequence::accepted	12q13.2	env_furin_site_sequence	ENSG00000126895.15	AVPR2	39	0.0831827172803358	0.108702776850846	0.765230840371932	0.451024915601622	26	0.97459668920834
MAGE_TF_0006	12q13.2::env_furin_site_sequence::accepted	12q13.2	env_furin_site_sequence	ENSG00000089820.16	ARHGAP4	39	-0.0753867389875618	0.0850115203810747	-0.88678262251553	0.383325408698226	26	0.968682448833906
MAGE_TF_0006	12q13.2::env_furin_site_sequence::accepted	12q13.2	env_furin_site_sequence	ENSG00000102030.16	NAA10	39	0.0537432246889033	0.134714398520995	0.398941948885496	0.693193786879553	26	0.989376328722375
MAGE_TF_0006	12q13.2::env_furin_site_sequence::accepted	12q13.2	env_furin_site_sequence	ENSG00000102032.13	RENBP	39	-0.0720520301783014	0.187357349064489	-0.384570077117717	0.703683632294913	26	0.98985141973117
MAGE_TF_0006	12q13.2::env_furin_site_sequence::accepted	12q13.2	env_furin_site_sequence	ENSG00000172534.14	HCFC1	39	0.280346623903269	0.123489097328657	2.27021356514695	0.0317172390886028	26	0.896062170407925
MAGE_TF_0006	12q13.2::env_furin_site_sequence::accepted	12q13.2	env_furin_site_sequence	ENSG00000177854.8	TMEM187	39	-0.0566788851087987	0.108817169775918	-0.520863437502692	0.60686994216817	26	0.984790138893422
MAGE_TF_0006	12q13.2::env_furin_site_sequence::accepted	12q13.2	env_furin_site_sequence	ENSG00000184216.14	IRAK1	39	0.0459785090798813	0.0941197854931731	0.488510559591281	0.629283303074059	26	0.986207243019503
MAGE_TF_0006	12q13.2::env_furin_site_sequence::accepted	12q13.2	env_furin_site_sequence	ENSG00000169057.24	MECP2	39	-0.0318542865026291	0.0850728522465449	-0.374435388745566	0.711117018338084	26	0.990172543549287
MAGE_TF_0006	12q13.2::env_furin_site_sequence::accepted	12q13.2	env_furin_site_sequence	ENSG00000196924.19	FLNA	39	-0.0889587265594342	0.113921071745733	-0.780880351599804	0.441925191769002	26	0.974079089600458
MAGE_TF_0006	12q13.2::env_furin_site_sequence::accepted	12q13.2	env_furin_site_sequence	ENSG00000102119.12	EMD	39	0.100847094486718	0.126515654099412	0.797111592273596	0.432605682760838	26	0.973440573997211
MAGE_TF_0006	12q13.2::env_furin_site_sequence::accepted	12q13.2	env_furin_site_sequence	ENSG00000147403.18	RPL10	39	-0.0237818080982559	0.106269497516598	-0.223787715704043	0.824671626362522	26	0.994436459341457
MAGE_TF_0006	12q13.2::env_furin_site_sequence::accepted	12q13.2	env_furin_site_sequence	ENSG00000280195.1	XX-FW83563B9.5	39	-0.108139388745095	0.103559323008705	-1.04422649360121	0.305992741117369	26	0.961459438082227
MAGE_TF_0006	12q13.2::env_furin_site_sequence::accepted	12q13.2	env_furin_site_sequence	ENSG00000102125.16	TAZ	39	-0.116067991275975	0.0899412564495986	-1.29048665604329	0.208240500937268	26	0.947021166868259
MAGE_TF_0006	12q13.2::env_furin_site_sequence::accepted	12q13.2	env_furin_site_sequence	ENSG00000013563.14	DNASE1L1	39	-0.269040701225421	0.132218374354508	-2.03482082228648	0.0521844153310006	26	0.908482558221418
MAGE_TF_0006	12q13.2::env_furin_site_sequence::accepted	12q13.2	env_furin_site_sequence	ENSG00000197180.2	CH17-340M24.3	39	-0.173429697562657	0.119398426869619	-1.4525291673402	0.158317156793263	26	0.939745575197864
MAGE_TF_0006	12q13.2::env_furin_site_sequence::accepted	12q13.2	env_furin_site_sequence	ENSG00000071553.18	ATP6AP1	39	0.0589882189663901	0.112953267494332	0.522235613674035	0.605927716795352	26	0.984715907996221
MAGE_TF_0006	12q13.2::env_furin_site_sequence::accepted	12q13.2	env_furin_site_sequence	ENSG00000203879.12	GDI1	39	-0.185254313077122	0.0910477830509097	-2.03469328817744	0.0521981257877469	26	0.908548240896952
MAGE_TF_0006	12q13.2::env_furin_site_sequence::accepted	12q13.2	env_furin_site_sequence	ENSG00000071859.15	FAM50A	39	-0.2052717321607	0.139582269820481	-1.47061465918776	0.153394941251253	26	0.938910383335689
MAGE_TF_0006	12q13.2::env_furin_site_sequence::accepted	12q13.2	env_furin_site_sequence	ENSG00000130827.6	PLXNA3	39	-0.0555972201960289	0.11994762109901	-0.463512487255888	0.646854008066382	26	0.986978886325372
MAGE_TF_0006	12q13.2::env_furin_site_sequence::accepted	12q13.2	env_furin_site_sequence	ENSG00000196976.7	LAGE3	39	-0.04089090725215	0.0907662937080787	-0.450507623277676	0.656078860020182	26	0.987371237703984
MAGE_TF_0006	12q13.2::env_furin_site_sequence::accepted	12q13.2	env_furin_site_sequence	ENSG00000102178.13	UBL4A	39	0.208567810294131	0.120817596640835	1.72630325460089	0.0961590724150449	26	0.926118092391805
MAGE_TF_0006	12q13.2::env_furin_site_sequence::accepted	12q13.2	env_furin_site_sequence	ENSG00000126903.16	SLC10A3	39	-0.132895813603978	0.145431750442495	-0.913801925642956	0.369217721361446	26	0.967469200126834
MAGE_TF_0006	12q13.2::env_furin_site_sequence::accepted	12q13.2	env_furin_site_sequence	ENSG00000071889.17	FAM3A	39	-0.107492746073187	0.137418335255423	-0.782230012271559	0.441145646010629	26	0.974002735650492
MAGE_TF_0006	12q13.2::env_furin_site_sequence::accepted	12q13.2	env_furin_site_sequence	ENSG00000269335.6	IKBKG	39	-0.286583659297694	0.122345636755811	-2.342410133266	0.0270900142597045	26	0.892915425908946
MAGE_TF_0006	12q13.2::env_furin_site_sequence::accepted	12q13.2	env_furin_site_sequence	ENSG00000160211.19	G6PD	39	0.133746678326828	0.111194426230854	1.20281818846884	0.239886022603016	26	0.952970139404079
MAGE_TF_0006	12q13.2::env_furin_site_sequence::accepted	12q13.2	env_furin_site_sequence	ENSG00000279245.1	FAM223A	39	-0.0973949831179337	0.169479693270589	-0.574670517974292	0.570453680196043	26	0.982404362898302
MAGE_TF_0006	12q13.2::env_furin_site_sequence::accepted	12q13.2	env_furin_site_sequence	ENSG00000275882.1	IKBKGP1	39	0.0234601045512238	0.143750808945226	0.163199808914904	0.871623026588524	26	0.996375011118012
MAGE_TF_0006	12q13.2::env_furin_site_sequence::accepted	12q13.2	env_furin_site_sequence	ENSG00000160219.12	GAB3	39	-0.0604495289841018	0.118877203009948	-0.508503964204503	0.615387808844824	26	0.985358752180963
MAGE_TF_0006	12q13.2::env_furin_site_sequence::accepted	12q13.2	env_furin_site_sequence	ENSG00000130826.18	DKC1	39	0.219749468868821	0.137394234033438	1.59940823146436	0.121812832540826	26	0.932787725665179
MAGE_TF_0006	12q13.2::env_furin_site_sequence::accepted	12q13.2	env_furin_site_sequence	ENSG00000206948.1	SNORA36A	39	-0.274930674403671	0.166121169087392	-1.65500084013397	0.10994750153252	26	0.928333320210505
MAGE_TF_0006	12q13.2::env_furin_site_sequence::accepted	12q13.2	env_furin_site_sequence	ENSG00000130830.15	MPP1	39	-0.0918430786445994	0.172177965102244	-0.533419468571721	0.598274133092603	26	0.984179439884565
MAGE_TF_0006	12q13.2::env_furin_site_sequence::accepted	12q13.2	env_furin_site_sequence	ENSG00000274183.2	H2AB1	39	-0.0359101593399846	0.158790550603292	-0.226147961598164	0.822854769139637	26	0.994398049697409
MAGE_TF_0006	12q13.2::env_furin_site_sequence::accepted	12q13.2	env_furin_site_sequence	ENSG00000288722.1	F8A1	39	-0.0317486377979998	0.144657415086362	-0.219474665567925	0.827994265734929	26	0.994489469371959
MAGE_TF_0006	12q13.2::env_furin_site_sequence::accepted	12q13.2	env_furin_site_sequence	ENSG00000165775.18	FUNDC2	39	0.0519396271170486	0.0900028180679089	0.577088898237154	0.568843113554411	26	0.982404362898302
MAGE_TF_0006	12q13.2::env_furin_site_sequence::accepted	12q13.2	env_furin_site_sequence	ENSG00000185010.15	F8	39	0.233359677420682	0.182535557047288	1.27843408262768	0.21239135022729	26	0.948342529902442
MAGE_TF_0006	12q13.2::env_furin_site_sequence::accepted	12q13.2	env_furin_site_sequence	ENSG00000288258.1	GS1-273L24.6	39	-0.156081375303071	0.153451011661415	-1.01714139003175	0.31845831197739	26	0.962910168877271
MAGE_TF_0006	12q13.2::env_furin_site_sequence::accepted	12q13.2	env_furin_site_sequence	ENSG00000182712.16	CMC4	39	0.0080071409661371	0.151572048455979	0.0528272926816228	0.958273321669898	26	0.998702237850045
MAGE_TF_0006	12q13.2::env_furin_site_sequence::accepted	12q13.2	env_furin_site_sequence	ENSG00000185515.15	BRCC3	39	0.228960624371219	0.0769068023261373	2.97711798496406	0.0062212042123916	26	0.878374679303193
MAGE_TF_0006	12q13.2::env_furin_site_sequence::accepted	12q13.2	env_furin_site_sequence	ENSG00000214827.11	MTCP1	39	0.334646873866943	0.205679049359287	1.62703432804364	0.115790068500517	26	0.930763166848652
MAGE_TF_0006	12q13.2::env_furin_site_sequence::accepted	12q13.2	env_furin_site_sequence	ENSG00000155959.12	VBP1	39	-0.124475649510155	0.105559774961608	-1.17919585898536	0.248998652253227	26	0.954418905278484
MAGE_TF_0006	12q13.2::env_furin_site_sequence::accepted	12q13.2	env_furin_site_sequence	ENSG00000155961.5	RAB39B	39	-0.345110556984405	0.126023099719786	-2.73847062762115	0.0109941244176408	26	0.878684906676614
MAGE_TF_0006	12q13.2::env_furin_site_sequence::accepted	12q13.2	env_furin_site_sequence	ENSG00000225008.1	TWF1P2	39	0.0132866775308575	0.175313320810773	0.0757881800961302	0.940167780244758	26	0.998098641017396
MAGE_TF_0006	12q13.2::env_furin_site_sequence::accepted	12q13.2	env_furin_site_sequence	ENSG00000155962.13	CLIC2	39	-0.0383440020420077	0.182134030833322	-0.210526291361211	0.834898148502357	26	0.994896289489082
MAGE_TF_0006	12q13.2::env_furin_site_sequence::accepted	12q13.2	env_furin_site_sequence	ENSG00000277858.2	H2AB2	39	-0.120619070563923	0.167990844953547	-0.718009785576569	0.479153859931061	26	0.976969135866343
MAGE_TF_0006	12q13.2::env_furin_site_sequence::accepted	12q13.2	env_furin_site_sequence	ENSG00000288709.1	F8A2	39	0.152317268920297	0.115166194370102	1.32258663015993	0.197489274743727	26	0.945294249163421
MAGE_TF_0006	12q13.2::env_furin_site_sequence::accepted	12q13.2	env_furin_site_sequence	ENSG00000185973.12	TMLHE	39	-0.0220638495083776	0.157670757462095	-0.139936218126445	0.88978880274224	26	0.996774991777975
MAGE_TF_0006	12q13.2::env_furin_site_sequence::accepted	12q13.2	env_furin_site_sequence	ENSG00000124333.16	VAMP7	39	0.0351754270019594	0.120441647864332	0.292053684300148	0.772563336144697	26	0.992670555641388
MAGE_TF_0006	12q13.2::env_furin_site_sequence::accepted	12q13.2	env_furin_site_sequence	ENSG00000124334.17	IL9R	39	0.361907595553623	0.215527279160684	1.67917303537158	0.105098180294334	26	0.927765831894597
MAGE_TF_0006	12q13.2::env_furin_site_sequence::accepted	12q13.2	env_furin_site_sequence	ENSG00000270726.6	AJ271736.10	39	0.0096139086790107	0.163322136617997	0.0588647006345337	0.953509979474868	26	0.998630833664372
MAGE_TF_0006	12q13.2::env_furin_site_sequence::accepted	12q13.2	env_furin_site_sequence	ENSG00000182484.15	WASH6P	39	0.0440730576891934	0.192180740632157	0.22933129274151	0.820405915188228	26	0.994298848904419
MAGE_TF_0007	12q14.1::env_furin_site_sequence::accepted	12q14.1	env_furin_site_sequence	ENSG00000227232.5	WASH7P	39	0.180277454671121	0.149207474390986	1.20823340390253	0.237832514101951	26	0.952561800499624
MAGE_TF_0007	12q14.1::env_furin_site_sequence::accepted	12q14.1	env_furin_site_sequence	ENSG00000233750.3	CICP27	39	-0.0045819858271899	0.146451748809589	-0.0312866583324125	0.975279867794214	26	0.999151888673329
MAGE_TF_0007	12q14.1::env_furin_site_sequence::accepted	12q14.1	env_furin_site_sequence	ENSG00000238009.6	RP11-34P13.7	39	-0.178044905176853	0.169902267436446	-1.04792542126286	0.304317279191611	26	0.961366104273422
MAGE_TF_0007	12q14.1::env_furin_site_sequence::accepted	12q14.1	env_furin_site_sequence	ENSG00000268903.1	RP11-34P13.15	39	0.102386886411438	0.168453901543208	0.607803591804471	0.548590474462345	26	0.981390749363448
MAGE_TF_0007	12q14.1::env_furin_site_sequence::accepted	12q14.1	env_furin_site_sequence	ENSG00000269981.1	RP11-34P13.16	39	0.136219128804107	0.145861428707908	0.933894107652615	0.358951258575667	26	0.966811155242376
MAGE_TF_0007	12q14.1::env_furin_site_sequence::accepted	12q14.1	env_furin_site_sequence	ENSG00000241860.7	RP11-34P13.13	39	0.0151522419707334	0.134003708172805	0.113073303547644	0.910840995994734	26	0.997335279251496
MAGE_TF_0007	12q14.1::env_furin_site_sequence::accepted	12q14.1	env_furin_site_sequence	ENSG00000279457.4	WASH9P	39	0.0781351046611325	0.127637119633732	0.612165997519761	0.545744822972253	26	0.981324905487871
MAGE_TF_0007	12q14.1::env_furin_site_sequence::accepted	12q14.1	env_furin_site_sequence	ENSG00000228463.10	AP006222.1	39	0.267439244381121	0.158786632425901	1.68426800351675	0.104099297965284	26	0.927736419453854
MAGE_TF_0007	12q14.1::env_furin_site_sequence::accepted	12q14.1	env_furin_site_sequence	ENSG00000250575.1	RP4-669L17.8	39	-0.0470132830213715	0.12376947266585	-0.37984554679567	0.707145210377933	26	0.989967575714724
MAGE_TF_0007	12q14.1::env_furin_site_sequence::accepted	12q14.1	env_furin_site_sequence	ENSG00000237094.12	RP4-669L17.4	39	0.0322673722836797	0.136621216315693	0.236181269306804	0.815142718156742	26	0.994132394662868
MAGE_TF_0007	12q14.1::env_furin_site_sequence::accepted	12q14.1	env_furin_site_sequence	ENSG00000225972.1	MTND1P23	39	-0.0310095707313155	0.141463124056507	-0.219206036471589	0.828201317745981	26	0.994489469371959
MAGE_TF_0007	12q14.1::env_furin_site_sequence::accepted	12q14.1	env_furin_site_sequence	ENSG00000225630.1	MTND2P28	39	0.262710119601075	0.197146627725763	1.33256207641813	0.194237216958513	26	0.945278502628676
MAGE_TF_0007	12q14.1::env_furin_site_sequence::accepted	12q14.1	env_furin_site_sequence	ENSG00000237973.1	MTCO1P12	39	-0.145971290813516	0.0964451017446485	-1.51351689378684	0.142210708868358	26	0.93659001532706
MAGE_TF_0007	12q14.1::env_furin_site_sequence::accepted	12q14.1	env_furin_site_sequence	ENSG00000248527.1	MTATP6P1	39	0.0431427447041275	0.142355845628359	0.303062684315457	0.764253756737423	26	0.992281609308875
MAGE_TF_0007	12q14.1::env_furin_site_sequence::accepted	12q14.1	env_furin_site_sequence	ENSG00000198744.5	MTCO3P12	39	-0.0570052038513	0.209312874230209	-0.272344470262272	0.787508386570465	26	0.993323858220865
MAGE_TF_0007	12q14.1::env_furin_site_sequence::accepted	12q14.1	env_furin_site_sequence	ENSG00000228327.3	RP11-206L10.2	39	-0.104975448623557	0.10446671077791	-1.0048698560705	0.32422052972085	26	0.963678017589873
MAGE_TF_0007	12q14.1::env_furin_site_sequence::accepted	12q14.1	env_furin_site_sequence	ENSG00000237491.10	LINC01409	39	0.0046168618437493	0.0810058137934364	0.0569942035953405	0.954985568629652	26	0.998632797154257
MAGE_TF_0007	12q14.1::env_furin_site_sequence::accepted	12q14.1	env_furin_site_sequence	ENSG00000177757.2	FAM87B	39	-0.295873001364296	0.156587414471317	-1.88950690809505	0.0700243286364699	26	0.918373910840241
MAGE_TF_0007	12q14.1::env_furin_site_sequence::accepted	12q14.1	env_furin_site_sequence	ENSG00000230092.7	RP11-206L10.8	39	-0.0342199522370722	0.178315085045643	-0.19190721989849	0.849305828132726	26	0.995328809651317
MAGE_TF_0007	12q14.1::env_furin_site_sequence::accepted	12q14.1	env_furin_site_sequence	ENSG00000228794.10	LINC01128	39	-0.0893776064667234	0.159643628384671	-0.559857022613911	0.580368904202963	26	0.983002075787584
MAGE_TF_0007	12q14.1::env_furin_site_sequence::accepted	12q14.1	env_furin_site_sequence	ENSG00000225880.5	LINC00115	39	0.0340007762069297	0.138629676047638	0.245263331606185	0.808178125739629	26	0.99387904997384
MAGE_TF_0007	12q14.1::env_furin_site_sequence::accepted	12q14.1	env_furin_site_sequence	ENSG00000230021.10	RP11-206L10.17	39	0.0994349321184458	0.186552706658861	0.533012540527096	0.598551795498663	26	0.984195978532608
MAGE_TF_0007	12q14.1::env_furin_site_sequence::accepted	12q14.1	env_furin_site_sequence	ENSG00000288531.1	RP11-206L10.19	39	0.174163897874272	0.181183435701624	0.96125728712358	0.345277953307712	26	0.965641745080069
MAGE_TF_0007	12q14.1::env_furin_site_sequence::accepted	12q14.1	env_furin_site_sequence	ENSG00000230368.2	FAM41C	39	0.19673881668049	0.153405573677771	1.28247502332438	0.21099267444688	26	0.947872670046003
MAGE_TF_0007	12q14.1::env_furin_site_sequence::accepted	12q14.1	env_furin_site_sequence	ENSG00000230699.2	RP11-54O7.1	39	-0.0306277862838969	0.18306764671274	-0.167303108079804	0.868426021338754	26	0.996255615223465
MAGE_TF_0007	12q14.1::env_furin_site_sequence::accepted	12q14.1	env_furin_site_sequence	ENSG00000223764.2	LINC02593	39	0.0147479479585932	0.184383329118309	0.0799852569595935	0.936861467126726	26	0.99802558124967
MAGE_TF_0007	12q14.1::env_furin_site_sequence::accepted	12q14.1	env_furin_site_sequence	ENSG00000187634.13	SAMD11	39	-0.217483109653486	0.142257493425483	-1.52879897161556	0.138390448209055	26	0.936008570726979
MAGE_TF_0007	12q14.1::env_furin_site_sequence::accepted	12q14.1	env_furin_site_sequence	ENSG00000188976.11	NOC2L	39	0.0066595384602518	0.104594648770854	0.0636699729719591	0.949720004317533	26	0.998524950782961
MAGE_TF_0007	12q14.1::env_furin_site_sequence::accepted	12q14.1	env_furin_site_sequence	ENSG00000187961.14	KLHL17	39	0.126351492924869	0.108265361792614	1.16705371720735	0.253781201967504	26	0.954733743541459
MAGE_TF_0007	12q14.1::env_furin_site_sequence::accepted	12q14.1	env_furin_site_sequence	ENSG00000187583.11	PLEKHN1	39	0.0876636406489972	0.158663872747067	0.552511665896026	0.585316942014529	26	0.983322100603699
MAGE_TF_0007	12q14.1::env_furin_site_sequence::accepted	12q14.1	env_furin_site_sequence	ENSG00000187642.9	PERM1	39	-0.0008296551313888	0.166870753894283	-0.0049718426508367	0.996071012036848	26	0.999799836995249
MAGE_TF_0007	12q14.1::env_furin_site_sequence::accepted	12q14.1	env_furin_site_sequence	ENSG00000272512.1	RP11-54O7.17	39	0.0986315001644412	0.140393440635769	0.702536384305354	0.488587451351346	26	0.977711579555837
MAGE_TF_0007	12q14.1::env_furin_site_sequence::accepted	12q14.1	env_furin_site_sequence	ENSG00000188290.11	HES4	39	-0.0197249141747179	0.162648093108416	-0.121273565510356	0.904406767706433	26	0.99712533328357
MAGE_TF_0007	12q14.1::env_furin_site_sequence::accepted	12q14.1	env_furin_site_sequence	ENSG00000187608.10	ISG15	39	-0.157246829233197	0.161569882659217	-0.97324344515903	0.339400605592812	26	0.964985321592768
MAGE_TF_0007	12q14.1::env_furin_site_sequence::accepted	12q14.1	env_furin_site_sequence	ENSG00000188157.15	AGRN	39	0.124168518816753	0.127592154123713	0.973167352409138	0.339437701837151	26	0.964985321592768
MAGE_TF_0007	12q14.1::env_furin_site_sequence::accepted	12q14.1	env_furin_site_sequence	ENSG00000242590.1	RP11-54O7.14	39	0.168960729566123	0.161958895881025	1.04323216484658	0.306444233018661	26	0.961479823074341
MAGE_TF_0007	12q14.1::env_furin_site_sequence::accepted	12q14.1	env_furin_site_sequence	ENSG00000217801.10	RP11-465B22.3	39	0.170489276079245	0.143723432315606	1.18623159308402	0.246258107588044	26	0.954190648223985
MAGE_TF_0007	12q14.1::env_furin_site_sequence::accepted	12q14.1	env_furin_site_sequence	ENSG00000273443.1	RP11-54O7.18	39	-0.0210612926458218	0.125352958482133	-0.168015920013757	0.867870878369531	26	0.99623574229849
MAGE_TF_0007	12q14.1::env_furin_site_sequence::accepted	12q14.1	env_furin_site_sequence	ENSG00000237330.3	RNF223	39	0.0403605714816591	0.177278696658737	0.227667352267112	0.821685711871272	26	0.994362555831584
MAGE_TF_0007	12q14.1::env_furin_site_sequence::accepted	12q14.1	env_furin_site_sequence	ENSG00000285812.1	RP11-465B22.9	39	0.129672205853326	0.154085010221914	0.84156275595252	0.407706832089047	26	0.97133805164699
MAGE_TF_0007	12q14.1::env_furin_site_sequence::accepted	12q14.1	env_furin_site_sequence	ENSG00000131591.18	C1orf159	39	0.0181716899563036	0.115849436401326	0.156856092880359	0.876569961887365	26	0.996580351240786
MAGE_TF_0007	12q14.1::env_furin_site_sequence::accepted	12q14.1	env_furin_site_sequence	ENSG00000186891.14	TNFRSF18	39	-0.263469894063361	0.123020525220452	-2.14167427420119	0.0417600167319257	26	0.902885438603313
MAGE_TF_0007	12q14.1::env_furin_site_sequence::accepted	12q14.1	env_furin_site_sequence	ENSG00000186827.11	TNFRSF4	39	-0.046594316782302	0.152174700453213	-0.306189640219648	0.761898716294647	26	0.992121400308219
MAGE_TF_0007	12q14.1::env_furin_site_sequence::accepted	12q14.1	env_furin_site_sequence	ENSG00000078808.19	SDF4	39	-0.103529434116601	0.104278792249153	-0.992813897088859	0.329951118028568	26	0.964370337995805
MAGE_TF_0007	12q14.1::env_furin_site_sequence::accepted	12q14.1	env_furin_site_sequence	ENSG00000176022.7	B3GALT6	39	0.0369363622212908	0.119091969526413	0.310149898168398	0.758919431107368	26	0.991962623336388
MAGE_TF_0007	12q14.1::env_furin_site_sequence::accepted	12q14.1	env_furin_site_sequence	ENSG00000184163.3	C1QTNF12	39	-0.129335858896224	0.107854639705817	-1.19916824393461	0.241277566195612	26	0.953205108519995
MAGE_TF_0007	12q14.1::env_furin_site_sequence::accepted	12q14.1	env_furin_site_sequence	ENSG00000260179.1	RP5-902P8.12	39	-0.0931079794498845	0.14947434932463	-0.622902724585017	0.538774279642715	26	0.98091145111131
MAGE_TF_0007	12q14.1::env_furin_site_sequence::accepted	12q14.1	env_furin_site_sequence	ENSG00000160087.21	UBE2J2	39	0.00754895313237	0.0730188888845816	0.103383566193433	0.918451872605154	26	0.997525826370774
MAGE_TF_0007	12q14.1::env_furin_site_sequence::accepted	12q14.1	env_furin_site_sequence	ENSG00000230415.1	LINC01786	39	0.27505981446346	0.167496868059842	1.64217885175733	0.112594873645812	26	0.929296784360584
MAGE_TF_0007	12q14.1::env_furin_site_sequence::accepted	12q14.1	env_furin_site_sequence	ENSG00000162572.21	SCNN1D	39	-0.0219303734069075	0.163299622207523	-0.134295310120425	0.894203242529701	26	0.996922022266009
MAGE_TF_0007	12q14.1::env_furin_site_sequence::accepted	12q14.1	env_furin_site_sequence	ENSG00000169972.12	PUSL1	39	-0.210629695807102	0.118835657478401	-1.77244524309032	0.0880397111513293	26	0.92431875518708
MAGE_TF_0007	12q14.1::env_furin_site_sequence::accepted	12q14.1	env_furin_site_sequence	ENSG00000131584.19	ACAP3	39	0.124407032662524	0.108603898589617	1.14551166466521	0.262432108772012	26	0.95555933862171
MAGE_TF_0007	12q14.1::env_furin_site_sequence::accepted	12q14.1	env_furin_site_sequence	ENSG00000240731.1	RP5-890O3.9	39	-0.0428670082186203	0.129120341332266	-0.331992680443048	0.742556344755227	26	0.99154350570877
MAGE_TF_0007	12q14.1::env_furin_site_sequence::accepted	12q14.1	env_furin_site_sequence	ENSG00000127054.21	INTS11	39	-0.0252341727436446	0.0863532701478598	-0.292220233240003	0.772437416474598	26	0.992670385962656
MAGE_TF_0007	12q14.1::env_furin_site_sequence::accepted	12q14.1	env_furin_site_sequence	ENSG00000224051.7	CPTP	39	-0.139714365397457	0.139214464922383	-1.00359086590141	0.324825203242501	26	0.963737528815378
MAGE_TF_0007	12q14.1::env_furin_site_sequence::accepted	12q14.1	env_furin_site_sequence	ENSG00000169962.5	TAS1R3	39	0.0270437911790033	0.163712713501362	0.165190537745123	0.870071708353498	26	0.996305663416415
MAGE_TF_0007	12q14.1::env_furin_site_sequence::accepted	12q14.1	env_furin_site_sequence	ENSG00000107404.20	DVL1	39	0.107292945064104	0.0600611554929348	1.78639495333594	0.0857031761908368	26	0.92404785356182
MAGE_TF_0007	12q14.1::env_furin_site_sequence::accepted	12q14.1	env_furin_site_sequence	ENSG00000162576.17	MXRA8	39	-0.178928722844833	0.135983884554837	-1.31580829177356	0.199723014284406	26	0.945959937965076
MAGE_TF_0007	12q14.1::env_furin_site_sequence::accepted	12q14.1	env_furin_site_sequence	ENSG00000175756.13	AURKAIP1	39	-0.0559837624046368	0.111350975406618	-0.502768495742422	0.619359380128603	26	0.98560894479365
MAGE_TF_0007	12q14.1::env_furin_site_sequence::accepted	12q14.1	env_furin_site_sequence	ENSG00000221978.12	CCNL2	39	-0.187581164573721	0.0947659342618775	-1.97941555723344	0.058448996798	26	0.912224890766529
MAGE_TF_0007	12q14.1::env_furin_site_sequence::accepted	12q14.1	env_furin_site_sequence	ENSG00000224870.7	MRPL20-AS1	39	0.0141843677705724	0.10637245130099	0.133346252691277	0.894946297271405	26	0.99694257945396
MAGE_TF_0007	12q14.1::env_furin_site_sequence::accepted	12q14.1	env_furin_site_sequence	ENSG00000242485.6	MRPL20	39	-0.059403213597236	0.108861294102608	-0.545678003251048	0.589938838388526	26	0.983559777899945
MAGE_TF_0007	12q14.1::env_furin_site_sequence::accepted	12q14.1	env_furin_site_sequence	ENSG00000272455.1	MRPL20-DT	39	0.0677873151325365	0.176953079264267	0.383080731990546	0.704774151455756	26	0.989896700153043
MAGE_TF_0007	12q14.1::env_furin_site_sequence::accepted	12q14.1	env_furin_site_sequence	ENSG00000235098.9	ANKRD65	39	0.40859281212395	0.156729794291645	2.60698876030958	0.0149272024687866	26	0.887412823102793
MAGE_TF_0007	12q14.1::env_furin_site_sequence::accepted	12q14.1	env_furin_site_sequence	ENSG00000225285.1	LINC01770	39	0.167698032406888	0.167987966294059	0.998274079426241	0.327347166050966	26	0.964113291888556
MAGE_TF_0007	12q14.1::env_furin_site_sequence::accepted	12q14.1	env_furin_site_sequence	ENSG00000179403.12	VWA1	39	0.104948440101866	0.173781765557305	0.603909390408737	0.551137246682254	26	0.981613969099143
MAGE_TF_0007	12q14.1::env_furin_site_sequence::accepted	12q14.1	env_furin_site_sequence	ENSG00000215915.10	ATAD3C	39	-0.25180337122508	0.18102220029509	-1.39100823442985	0.176013443386875	26	0.942766622997733
MAGE_TF_0007	12q14.1::env_furin_site_sequence::accepted	12q14.1	env_furin_site_sequence	ENSG00000160072.20	ATAD3B	39	-0.095736812908191	0.120482301145854	-0.794613084226317	0.434032365899409	26	0.973569857467215
MAGE_TF_0007	12q14.1::env_furin_site_sequence::accepted	12q14.1	env_furin_site_sequence	ENSG00000284740.1	RP5-832C2.8	39	-0.224427783199671	0.183632448694883	-1.22215754783389	0.232612711536393	26	0.951935189620368
MAGE_TF_0007	12q14.1::env_furin_site_sequence::accepted	12q14.1	env_furin_site_sequence	ENSG00000197785.14	ATAD3A	39	-0.0817486142034493	0.0989553971234828	-0.826115771143217	0.416255152746078	26	0.972120419934994
MAGE_TF_0007	12q14.1::env_furin_site_sequence::accepted	12q14.1	env_furin_site_sequence	ENSG00000215014.5	RP5-832C2.5	39	-0.117377015916915	0.150176388244821	-0.78159434574738	0.441512694462647	26	0.974052245685947
MAGE_TF_0007	12q14.1::env_furin_site_sequence::accepted	12q14.1	env_furin_site_sequence	ENSG00000160075.12	SSU72	39	-0.0774226193052306	0.144662579668143	-0.535194515975305	0.59706367544987	26	0.984088064039346
MAGE_TF_0007	12q14.1::env_furin_site_sequence::accepted	12q14.1	env_furin_site_sequence	ENSG00000228594.4	FNDC10	39	-0.104313864081302	0.190664104175529	-0.547108038675539	0.588970172877144	26	0.983464625008979
MAGE_TF_0007	12q14.1::env_furin_site_sequence::accepted	12q14.1	env_furin_site_sequence	ENSG00000197530.13	MIB2	39	0.0619300580947545	0.088349117366576	0.700969743000327	0.489548454112724	26	0.977762767953242
MAGE_TF_0007	12q14.1::env_furin_site_sequence::accepted	12q14.1	env_furin_site_sequence	ENSG00000272106.1	RP11-345P4.9	39	-0.0333965538702043	0.12514091027656	-0.266871591363674	0.791673359538416	26	0.993486095718366
MAGE_TF_0007	12q14.1::env_furin_site_sequence::accepted	12q14.1	env_furin_site_sequence	ENSG00000189409.14	MMP23B	39	-0.16932509240278	0.162789598230428	-1.0401468781998	0.307848133255953	26	0.96174852346361
MAGE_TF_0007	12q14.1::env_furin_site_sequence::accepted	12q14.1	env_furin_site_sequence	ENSG00000248333.9	CDK11B	39	-0.129157291345373	0.144246687592113	-0.895391731355327	0.378792797522546	26	0.968391062439053
MAGE_TF_0007	12q14.1::env_furin_site_sequence::accepted	12q14.1	env_furin_site_sequence	ENSG00000269737.2	RP11-345P4.6	39	-0.259030589245021	0.158980480335898	-1.62932322696305	0.115302369370796	26	0.930483743956515
MAGE_TF_0007	12q14.1::env_furin_site_sequence::accepted	12q14.1	env_furin_site_sequence	ENSG00000189339.12	SLC35E2B	39	0.0519517761025552	0.109327611846457	0.475193551063	0.638616815440663	26	0.986627269755371
MAGE_TF_0007	12q14.1::env_furin_site_sequence::accepted	12q14.1	env_furin_site_sequence	ENSG00000008128.23	CDK11A	39	-0.190511060510067	0.151493762072097	-1.25755052818215	0.219732851179692	26	0.949272370215311
MAGE_TF_0007	12q14.1::env_furin_site_sequence::accepted	12q14.1	env_furin_site_sequence	ENSG00000227775.3	RP1-283E3.4	39	-0.097887088319827	0.188967299915418	-0.518010726531212	0.608831013436511	26	0.984914829443951
MAGE_TF_0007	12q14.1::env_furin_site_sequence::accepted	12q14.1	env_furin_site_sequence	ENSG00000268575.1	RP1-283E3.8	39	-0.151292833598324	0.133291169623444	-1.13505518801985	0.26670815968239	26	0.955882826215064
MAGE_TF_0007	12q14.1::env_furin_site_sequence::accepted	12q14.1	env_furin_site_sequence	ENSG00000215790.8	SLC35E2A	39	0.112960839399578	0.159559115255219	0.707956040110241	0.48527126483026	26	0.977335850470837
MAGE_TF_0007	12q14.1::env_furin_site_sequence::accepted	12q14.1	env_furin_site_sequence	ENSG00000008130.15	NADK	39	-0.129674696095323	0.0950037691587568	-1.36494264641889	0.183967276861629	26	0.943863042662491
MAGE_TF_0007	12q14.1::env_furin_site_sequence::accepted	12q14.1	env_furin_site_sequence	ENSG00000078369.18	GNB1	39	0.0915265446380869	0.117889536580554	0.77637547226718	0.444533184551836	26	0.97412282351151
MAGE_TF_0007	12q14.1::env_furin_site_sequence::accepted	12q14.1	env_furin_site_sequence	ENSG00000169885.10	CALML6	39	0.165856175350734	0.185420553965472	0.894486462280869	0.379267763997406	26	0.968486211076372
MAGE_TF_0007	12q14.1::env_furin_site_sequence::accepted	12q14.1	env_furin_site_sequence	ENSG00000142609.19	CFAP74	39	-0.152225626780084	0.127839587203688	-1.19075499311135	0.244508017666465	26	0.953911188261564
MAGE_TF_0007	12q14.1::env_furin_site_sequence::accepted	12q14.1	env_furin_site_sequence	ENSG00000187730.9	GABRD	39	0.335955594902212	0.169357244485916	1.98370961881203	0.0579408352747697	26	0.912210766983859
MAGE_TF_0007	12q14.1::env_furin_site_sequence::accepted	12q14.1	env_furin_site_sequence	ENSG00000067606.17	PRKCZ	39	0.112078134108374	0.172919622158029	0.648151625070906	0.522570237193491	26	0.979652468837837
MAGE_TF_0007	12q14.1::env_furin_site_sequence::accepted	12q14.1	env_furin_site_sequence	ENSG00000271806.1	RP5-892K4.1	39	0.145136807247544	0.160196539079873	0.905992152397123	0.37325994896308	26	0.967859615801247
MAGE_TF_0007	12q14.1::env_furin_site_sequence::accepted	12q14.1	env_furin_site_sequence	ENSG00000182873.5	PRKCZ-AS1	39	0.043216836553583	0.145198249888439	0.297640202872885	0.768343117972845	26	0.992434443502171
MAGE_TF_0007	12q14.1::env_furin_site_sequence::accepted	12q14.1	env_furin_site_sequence	ENSG00000162585.17	FAAP20	39	-0.0284681359866063	0.144302600596434	-0.197280824246696	0.845141953690267	26	0.995204204138736
MAGE_TF_0007	12q14.1::env_furin_site_sequence::accepted	12q14.1	env_furin_site_sequence	ENSG00000157933.10	SKI	39	-0.14219800898157	0.186623079081529	-0.761952967882654	0.452945031609298	26	0.974680618158819
MAGE_TF_0007	12q14.1::env_furin_site_sequence::accepted	12q14.1	env_furin_site_sequence	ENSG00000287356.1	RP11-181G12.8	39	-0.103621068537575	0.193472459601518	-0.53558562676567	0.596797123990381	26	0.984069643947717
MAGE_TF_0007	12q14.1::env_furin_site_sequence::accepted	12q14.1	env_furin_site_sequence	ENSG00000269896.2	RP4-740C4.5	39	0.0143385106311315	0.18506118878566	0.0774798364001569	0.938835016702806	26	0.998054110092995
MAGE_TF_0007	12q14.1::env_furin_site_sequence::accepted	12q14.1	env_furin_site_sequence	ENSG00000116151.14	MORN1	39	-0.085901700948781	0.176574553150385	-0.486489697502563	0.630695690879624	26	0.986267832587519
MAGE_TF_0007	12q14.1::env_furin_site_sequence::accepted	12q14.1	env_furin_site_sequence	ENSG00000157916.20	RER1	39	-0.016739836303127	0.104495814406398	-0.160196237506927	0.873964611901753	26	0.996446482177667
MAGE_TF_0007	12q14.1::env_furin_site_sequence::accepted	12q14.1	env_furin_site_sequence	ENSG00000157911.11	PEX10	39	-0.163656325866123	0.145064727422018	-1.12816070987414	0.269555194845158	26	0.956469198235792
MAGE_TF_0007	12q14.1::env_furin_site_sequence::accepted	12q14.1	env_furin_site_sequence	ENSG00000149527.18	PLCH2	39	-0.112296368075216	0.188952805929078	-0.594309079047841	0.557441944265481	26	0.981831755124236
MAGE_TF_0007	12q14.1::env_furin_site_sequence::accepted	12q14.1	env_furin_site_sequence	ENSG00000157881.16	PANK4	39	-0.0291154814323659	0.089378318653712	-0.325755528532273	0.747216623396556	26	0.991597702959003
MAGE_TF_0007	12q14.1::env_furin_site_sequence::accepted	12q14.1	env_furin_site_sequence	ENSG00000272449.2	RP3-395M20.12	39	-0.0688040530478105	0.124877070466813	-0.55097427246338	0.586355193221309	26	0.983405086927473
MAGE_TF_0007	12q14.1::env_furin_site_sequence::accepted	12q14.1	env_furin_site_sequence	ENSG00000197921.6	HES5	39	-0.0800458377965217	0.150150440346664	-0.53310424938957	0.598489213668992	26	0.984195978532608
MAGE_TF_0007	12q14.1::env_furin_site_sequence::accepted	12q14.1	env_furin_site_sequence	ENSG00000157873.18	TNFRSF14	39	0.0988525127994423	0.109482238994955	0.90290912669403	0.374863635630051	26	0.967927527067828
MAGE_TF_0007	12q14.1::env_furin_site_sequence::accepted	12q14.1	env_furin_site_sequence	ENSG00000238164.6	TNFRSF14-AS1	39	-0.0407689082816845	0.0849050355939328	-0.480170675349175	0.6351212826948	26	0.986463267577858
MAGE_TF_0007	12q14.1::env_furin_site_sequence::accepted	12q14.1	env_furin_site_sequence	ENSG00000225931.3	RP3-395M20.7	39	0.0035073282102343	0.123186772813227	0.0284716299496866	0.977503415728345	26	0.999248931079319
MAGE_TF_0007	12q14.1::env_furin_site_sequence::accepted	12q14.1	env_furin_site_sequence	ENSG00000228037.1	RP3-395M20.9	39	0.0004733522433494	0.137122535610605	0.0034520382899981	0.997272028120012	26	0.999848004385904
MAGE_TF_0007	12q14.1::env_furin_site_sequence::accepted	12q14.1	env_furin_site_sequence	ENSG00000157870.17	PRXL2B	39	-0.0306999593055622	0.0943393936043175	-0.32542035869263	0.747467334816775	26	0.991597702959003
MAGE_TF_0007	12q14.1::env_furin_site_sequence::accepted	12q14.1	env_furin_site_sequence	ENSG00000283259.1	ABC14-1188822O7.1	39	0.0240518320421525	0.128505227264306	0.187166176459758	0.852983249857478	26	0.995540513395361
MAGE_TF_0007	12q14.1::env_furin_site_sequence::accepted	12q14.1	env_furin_site_sequence	ENSG00000215912.12	TTC34	39	0.105806684888352	0.128977816009915	0.820347933944071	0.419475573921887	26	0.972255201222663
MAGE_TF_0007	12q14.1::env_furin_site_sequence::accepted	12q14.1	env_furin_site_sequence	ENSG00000130762.15	ARHGEF16	39	-0.13410987276146	0.124790446562854	-1.0746806062106	0.292390325037988	26	0.959750683225617
MAGE_TF_0007	12q14.1::env_furin_site_sequence::accepted	12q14.1	env_furin_site_sequence	ENSG00000162591.16	MEGF6	39	0.128248517496118	0.147865579277676	0.867331789606568	0.393694918007132	26	0.969885049135215
MAGE_TF_0007	12q14.1::env_furin_site_sequence::accepted	12q14.1	env_furin_site_sequence	ENSG00000158109.15	TPRG1L	39	-0.23696297465741	0.135199390287333	-1.75269262793126	0.0914410416586731	26	0.924984130854933
MAGE_TF_0007	12q14.1::env_furin_site_sequence::accepted	12q14.1	env_furin_site_sequence	ENSG00000078900.15	TP73	39	-0.287871625428368	0.215492561718408	-1.335877318144	0.193165684147942	26	0.945215042697488
MAGE_TF_0007	12q14.1::env_furin_site_sequence::accepted	12q14.1	env_furin_site_sequence	ENSG00000116213.16	WRAP73	39	-0.240472278382097	0.134965522878536	-1.78173116551042	0.0864783779214584	26	0.924199893787712
MAGE_TF_0007	12q14.1::env_furin_site_sequence::accepted	12q14.1	env_furin_site_sequence	ENSG00000227589.1	TP73-AS3	39	-0.0037109905317696	0.216306155079642	-0.0171561947943797	0.98644298658382	26	0.999385783151105
MAGE_TF_0007	12q14.1::env_furin_site_sequence::accepted	12q14.1	env_furin_site_sequence	ENSG00000227372.12	TP73-AS1	39	-0.0027694648185072	0.103278035228921	-0.0268156226284567	0.978811558255552	26	0.999253419926605
MAGE_TF_0007	12q14.1::env_furin_site_sequence::accepted	12q14.1	env_furin_site_sequence	ENSG00000235169.11	SMIM1	39	0.053900544456614	0.192975544242503	0.279312825198615	0.782214637269146	26	0.993130942175303
MAGE_TF_0007	12q14.1::env_furin_site_sequence::accepted	12q14.1	env_furin_site_sequence	ENSG00000272153.1	RP1-286D6.5	39	-0.153981371410487	0.0995204813368489	-1.54723298503052	0.133894057819963	26	0.935362830183404
MAGE_TF_0007	12q14.1::env_furin_site_sequence::accepted	12q14.1	env_furin_site_sequence	ENSG00000130764.10	LRRC47	39	-0.133893616377669	0.12142085961907	-1.1027233442238	0.280250153720645	26	0.957843423141387
MAGE_TF_0007	12q14.1::env_furin_site_sequence::accepted	12q14.1	env_furin_site_sequence	ENSG00000169598.17	DFFB	39	-0.0275437703686679	0.142676475153897	-0.193050538562563	0.848419521333461	26	0.995274859385465
MAGE_TF_0007	12q14.1::env_furin_site_sequence::accepted	12q14.1	env_furin_site_sequence	ENSG00000116198.14	CEP104	39	0.0736817860813195	0.123156385783345	0.598278242842716	0.554830820223775	26	0.981723230170244
MAGE_TF_0007	12q14.1::env_furin_site_sequence::accepted	12q14.1	env_furin_site_sequence	ENSG00000198912.12	C1orf174	39	0.0754522166376803	0.147533847713509	0.511423092443155	0.613370995646916	26	0.98515180870854
MAGE_TF_0007	12q14.1::env_furin_site_sequence::accepted	12q14.1	env_furin_site_sequence	ENSG00000236423.6	LINC01134	39	0.0004019446899116	0.181232222123863	0.0022178434121772	0.998247348006579	26	0.999884294232467
MAGE_TF_0007	12q14.1::env_furin_site_sequence::accepted	12q14.1	env_furin_site_sequence	ENSG00000284703.1	RP11-718D19.2	39	0.0373399821252368	0.162987663127906	0.229096984450497	0.820586099621477	26	0.994298848904419
MAGE_TF_0007	12q14.1::env_furin_site_sequence::accepted	12q14.1	env_furin_site_sequence	ENSG00000287586.1	RP1-77N19.1	39	0.015490111385188	0.176196921342349	0.0879136324697229	0.930618957379513	26	0.997840701443361
MAGE_TF_0007	12q14.1::env_furin_site_sequence::accepted	12q14.1	env_furin_site_sequence	ENSG00000069424.15	KCNAB2	39	-0.127124954548531	0.125615045690131	-1.01202012744655	0.320854366050815	26	0.963297074805138
MAGE_TF_0007	12q14.1::env_furin_site_sequence::accepted	12q14.1	env_furin_site_sequence	ENSG00000131697.18	NPHP4	39	0.0508001852816746	0.141932130591228	0.357918852271596	0.72329348612608	26	0.990762031641812
MAGE_TF_0007	12q14.1::env_furin_site_sequence::accepted	12q14.1	env_furin_site_sequence	ENSG00000116254.18	CHD5	39	0.0815816106515573	0.11954491696009	0.682434792930536	0.500999464008658	26	0.978730563968649
MAGE_TF_0007	12q14.1::env_furin_site_sequence::accepted	12q14.1	env_furin_site_sequence	ENSG00000285629.1	RP1-120G22.12	39	0.0441126145813822	0.176247320109348	0.250288143694971	0.804331704343867	26	0.993741165207022
MAGE_TF_0007	12q14.1::env_furin_site_sequence::accepted	12q14.1	env_furin_site_sequence	ENSG00000158286.13	RNF207	39	0.288190151666187	0.161532495919633	1.78410015907617	0.0860838647077734	26	0.924199893787712
MAGE_TF_0007	12q14.1::env_furin_site_sequence::accepted	12q14.1	env_furin_site_sequence	ENSG00000116251.11	RPL22	39	-0.0461159074467825	0.122188826652405	-0.377415093590922	0.708928465166021	26	0.990060850931361
MAGE_TF_0007	12q14.1::env_furin_site_sequence::accepted	12q14.1	env_furin_site_sequence	ENSG00000225077.3	LINC00337	39	0.340560086551531	0.139225533655104	2.44610365362422	0.0215174304266733	26	0.88907558628203
MAGE_TF_0007	12q14.1::env_furin_site_sequence::accepted	12q14.1	env_furin_site_sequence	ENSG00000116237.16	ICMT	39	-0.0061030307717629	0.10493993477785	-0.0581573714971584	0.954067954506428	26	0.998631620868776
MAGE_TF_0007	12q14.1::env_furin_site_sequence::accepted	12q14.1	env_furin_site_sequence	ENSG00000158292.7	GPR153	39	0.0085845975268137	0.111464148939662	0.0770166695612661	0.939199902677226	26	0.998054110092995
MAGE_TF_0007	12q14.1::env_furin_site_sequence::accepted	12q14.1	env_furin_site_sequence	ENSG00000097021.20	ACOT7	39	0.03318063705624	0.135117219383408	0.245569270946043	0.807943792124793	26	0.993877405996386
MAGE_TF_0007	12q14.1::env_furin_site_sequence::accepted	12q14.1	env_furin_site_sequence	ENSG00000069812.11	HES2	39	0.005085775876761	0.179396585436647	0.0283493460278656	0.977600010257335	26	0.999248931079319
MAGE_TF_0007	12q14.1::env_furin_site_sequence::accepted	12q14.1	env_furin_site_sequence	ENSG00000187017.17	ESPN	39	0.0239393584413245	0.165557388142102	0.144598551052139	0.886142894481288	26	0.996714409329904
MAGE_TF_0007	12q14.1::env_furin_site_sequence::accepted	12q14.1	env_furin_site_sequence	ENSG00000215788.11	TNFRSF25	39	0.12338578841904	0.188066155918579	0.656076516353418	0.517539408306396	26	0.979586039585592
MAGE_TF_0007	12q14.1::env_furin_site_sequence::accepted	12q14.1	env_furin_site_sequence	ENSG00000171680.23	PLEKHG5	39	0.194874713361934	0.1635402298453	1.1916010729976	0.244181700222561	26	0.95387616959303
MAGE_TF_0007	12q14.1::env_furin_site_sequence::accepted	12q14.1	env_furin_site_sequence	ENSG00000162408.11	NOL9	39	0.043302761192148	0.123097435348644	0.351776306870272	0.72784113957995	26	0.990958895654805
MAGE_TF_0007	12q14.1::env_furin_site_sequence::accepted	12q14.1	env_furin_site_sequence	ENSG00000173662.21	TAS1R1	39	-0.0168446184173222	0.213373695528228	-0.0789442127607234	0.937681460901954	26	0.998030062585828
MAGE_TF_0007	12q14.1::env_furin_site_sequence::accepted	12q14.1	env_furin_site_sequence	ENSG00000204859.13	ZBTB48	39	-0.190226009285838	0.0932535485229565	-2.03987957883457	0.0516431417012432	26	0.90817396560207
MAGE_TF_0007	12q14.1::env_furin_site_sequence::accepted	12q14.1	env_furin_site_sequence	ENSG00000116273.6	PHF13	39	-0.0219761057946682	0.192303078793177	-0.114278491704772	0.90989496190321	26	0.997310883508065
MAGE_TF_0007	12q14.1::env_furin_site_sequence::accepted	12q14.1	env_furin_site_sequence	ENSG00000162413.16	KLHL21	39	0.0669401155775188	0.107527586830249	0.622538992558213	0.539009648013096	26	0.98091145111131
MAGE_TF_0007	12q14.1::env_furin_site_sequence::accepted	12q14.1	env_furin_site_sequence	ENSG00000041988.15	THAP3	39	0.168652693162677	0.109944242160253	1.53398386171831	0.137113479287382	26	0.935905192050706
MAGE_TF_0007	12q14.1::env_furin_site_sequence::accepted	12q14.1	env_furin_site_sequence	ENSG00000007923.16	DNAJC11	39	0.007186343897311	0.119049135436868	0.0603645198340977	0.952326930562178	26	0.998601445363486
MAGE_TF_0007	12q14.1::env_furin_site_sequence::accepted	12q14.1	env_furin_site_sequence	ENSG00000284744.1	RP11-242F24.2	39	0.402861973630373	0.164754786104547	2.44522167249656	0.0215600170740982	26	0.889290793208653
MAGE_TF_0007	12q14.1::env_furin_site_sequence::accepted	12q14.1	env_furin_site_sequence	ENSG00000171735.19	CAMTA1	39	0.0149311940464477	0.138007445370267	0.108191221179321	0.914674628650614	26	0.997456524286098
MAGE_TF_0007	12q14.1::env_furin_site_sequence::accepted	12q14.1	env_furin_site_sequence	ENSG00000049245.13	VAMP3	39	0.0010996890944632	0.136315823465655	0.0080672152836337	0.99362494500307	26	0.999678230433679
MAGE_TF_0007	12q14.1::env_furin_site_sequence::accepted	12q14.1	env_furin_site_sequence	ENSG00000269925.1	RP3-467L1.6	39	0.0086777482126112	0.123036071870456	0.0705301143045915	0.94431143797173	26	0.998228414212581
MAGE_TF_0007	12q14.1::env_furin_site_sequence::accepted	12q14.1	env_furin_site_sequence	ENSG00000049246.15	PER3	39	0.0194034082779713	0.16888209098574	0.114893226183525	0.909412467023532	26	0.997266036981236
MAGE_TF_0007	12q14.1::env_furin_site_sequence::accepted	12q14.1	env_furin_site_sequence	ENSG00000049247.14	UTS2	39	-0.19538236780265	0.146466548168179	-1.33397263911964	0.193780740171102	26	0.945278502628676
MAGE_TF_0007	12q14.1::env_furin_site_sequence::accepted	12q14.1	env_furin_site_sequence	ENSG00000049249.9	TNFRSF9	39	-0.0553053447964239	0.140363654271866	-0.394014711880503	0.696783234716418	26	0.989586870315269
MAGE_TF_0007	12q14.1::env_furin_site_sequence::accepted	12q14.1	env_furin_site_sequence	ENSG00000116288.13	PARK7	39	0.0614165567262613	0.102580763410457	0.598714171004118	0.554544429992547	26	0.981720782729783
MAGE_TF_0007	12q14.1::env_furin_site_sequence::accepted	12q14.1	env_furin_site_sequence	ENSG00000284747.1	CTA-215D11.6	39	0.0213776142369365	0.166137796325814	0.128673996584214	0.898605801964199	26	0.997048559988164
MAGE_TF_0007	12q14.1::env_furin_site_sequence::accepted	12q14.1	env_furin_site_sequence	ENSG00000116285.13	ERRFI1	39	0.146284885840667	0.146079511810573	1.00140590578069	0.325859992219655	26	0.963934842536247
MAGE_TF_0007	12q14.1::env_furin_site_sequence::accepted	12q14.1	env_furin_site_sequence	ENSG00000142599.19	RERE	39	-0.158400545302359	0.0920464564566786	-1.72087608149163	0.0971545265810797	26	0.926216527495418
MAGE_TF_0007	12q14.1::env_furin_site_sequence::accepted	12q14.1	env_furin_site_sequence	ENSG00000074800.16	ENO1	39	0.184172518604198	0.120835279505493	1.52416181232755	0.139540717917267	26	0.936177163663423
MAGE_TF_0007	12q14.1::env_furin_site_sequence::accepted	12q14.1	env_furin_site_sequence	ENSG00000142583.18	SLC2A5	39	-0.0046056857523181	0.229598494432546	-0.0200597384739004	0.984148870941433	26	0.999385783151105
MAGE_TF_0007	12q14.1::env_furin_site_sequence::accepted	12q14.1	env_furin_site_sequence	ENSG00000180758.12	GPR157	39	0.0342141037472877	0.117708121676652	0.290669014677466	0.773610463625897	26	0.992698405580459
MAGE_TF_0007	12q14.1::env_furin_site_sequence::accepted	12q14.1	env_furin_site_sequence	ENSG00000234546.4	LNCTAM34A	39	-0.05005718399626	0.109171833766731	-0.458517387398824	0.650390538769095	26	0.987199064662077
MAGE_TF_0007	12q14.1::env_furin_site_sequence::accepted	12q14.1	env_furin_site_sequence	ENSG00000228526.7	MIR34AHG	39	0.0005062286492005	0.0952604739254668	0.005314152117243	0.995800505276311	26	0.999782606901709
MAGE_TF_0007	12q14.1::env_furin_site_sequence::accepted	12q14.1	env_furin_site_sequence	ENSG00000049239.13	H6PD	39	-0.107240033033807	0.16057953739742	-0.667831249061313	0.510126473783578	26	0.979207473296252
MAGE_TF_0007	12q14.1::env_furin_site_sequence::accepted	12q14.1	env_furin_site_sequence	ENSG00000171621.14	SPSB1	39	-0.122943134084239	0.181154381185583	-0.678664977792013	0.503346744256219	26	0.978954855623701
MAGE_TF_0007	12q14.1::env_furin_site_sequence::accepted	12q14.1	env_furin_site_sequence	ENSG00000284693.1	LINC02606	39	-0.0782079413897172	0.193763955187816	-0.403624819249329	0.689789099649262	26	0.989136460810256
MAGE_TF_0007	12q14.1::env_furin_site_sequence::accepted	12q14.1	env_furin_site_sequence	ENSG00000171612.7	SLC25A33	39	0.0051138723648939	0.103594792779139	0.049364183543439	0.961006339322253	26	0.998738559489668
MAGE_TF_0007	12q14.1::env_furin_site_sequence::accepted	12q14.1	env_furin_site_sequence	ENSG00000231181.1	RP13-15M17.1	39	-0.129205680823894	0.149266405627163	-0.86560455637033	0.394624348917475	26	0.970084301569992
MAGE_TF_0007	12q14.1::env_furin_site_sequence::accepted	12q14.1	env_furin_site_sequence	ENSG00000188807.13	TMEM201	39	0.0017493933746415	0.116859336867712	0.0149700778862188	0.988170336368734	26	0.999430137255937
MAGE_TF_0007	12q14.1::env_furin_site_sequence::accepted	12q14.1	env_furin_site_sequence	ENSG00000171608.16	PIK3CD	39	0.0990388466696129	0.0878893886854897	1.12685783973332	0.270095678515804	26	0.956496343678541
MAGE_TF_0007	12q14.1::env_furin_site_sequence::accepted	12q14.1	env_furin_site_sequence	ENSG00000179840.5	PIK3CD-AS1	39	0.197382239909412	0.180124585251291	1.09580954556562	0.283209083550244	26	0.958292134045778
MAGE_TF_0007	12q14.1::env_furin_site_sequence::accepted	12q14.1	env_furin_site_sequence	ENSG00000231789.2	PIK3CD-AS2	39	-0.0313382147894419	0.179356057354272	-0.174726269364526	0.862648230281312	26	0.99604505025145
MAGE_TF_0007	12q14.1::env_furin_site_sequence::accepted	12q14.1	env_furin_site_sequence	ENSG00000171603.18	CLSTN1	39	-0.12361636939337	0.130588210331726	-0.946612018645128	0.352551891585327	26	0.966131160992734
MAGE_TF_0007	12q14.1::env_furin_site_sequence::accepted	12q14.1	env_furin_site_sequence	ENSG00000178585.15	CTNNBIP1	39	0.0800156410542014	0.123046294734861	0.650288911394025	0.521210843994927	26	0.979651598939574
MAGE_TF_0007	12q14.1::env_furin_site_sequence::accepted	12q14.1	env_furin_site_sequence	ENSG00000162441.12	LZIC	39	0.272504978356519	0.117526722893756	2.31866397400413	0.0285391967088422	26	0.892915425908946
MAGE_TF_0007	12q14.1::env_furin_site_sequence::accepted	12q14.1	env_furin_site_sequence	ENSG00000173614.14	NMNAT1	39	-0.0879468441967939	0.110161590627562	-0.798343993544243	0.431903023843085	26	0.973374445072798
MAGE_TF_0007	12q14.1::env_furin_site_sequence::accepted	12q14.1	env_furin_site_sequence	ENSG00000162444.12	RBP7	39	-0.103698462799379	0.147752274528607	-0.701840043615038	0.489014464897739	26	0.97774157294433
MAGE_TF_0007	12q14.1::env_furin_site_sequence::accepted	12q14.1	env_furin_site_sequence	ENSG00000130939.20	UBE4B	39	-0.0298787971120009	0.120041021024643	-0.248904889819849	0.805390069689616	26	0.99376057513452
MAGE_TF_0007	12q14.1::env_furin_site_sequence::accepted	12q14.1	env_furin_site_sequence	ENSG00000054523.19	KIF1B	39	0.0962383720462122	0.184055412172542	0.52287716460081	0.605487424104597	26	0.98467354364171
MAGE_TF_0007	12q14.1::env_furin_site_sequence::accepted	12q14.1	env_furin_site_sequence	ENSG00000284735.1	RP4-736L20.4	39	0.182555262860633	0.182071318720821	1.00265799217149	0.325266731539527	26	0.963871410817703
MAGE_TF_0007	12q14.1::env_furin_site_sequence::accepted	12q14.1	env_furin_site_sequence	ENSG00000284642.1	RP4-736L20.5	39	-0.244135134202561	0.162310742508195	-1.50412184942248	0.144601559794567	26	0.937207896274501
MAGE_TF_0007	12q14.1::env_furin_site_sequence::accepted	12q14.1	env_furin_site_sequence	ENSG00000142657.21	PGD	39	0.031086999608048	0.152197076673273	0.204254906122696	0.83974474721469	26	0.995091700661645
MAGE_TF_0007	12q14.1::env_furin_site_sequence::accepted	12q14.1	env_furin_site_sequence	ENSG00000251503.8	CENPS-CORT	39	0.0457940541548711	0.125602971321116	0.364593716798262	0.71836343374724	26	0.990540364858866
MAGE_TF_0007	12q14.1::env_furin_site_sequence::accepted	12q14.1	env_furin_site_sequence	ENSG00000175279.22	CENPS	39	-0.0445688656216014	0.107885222041034	-0.41311372195767	0.682910588617204	26	0.988923951795771
MAGE_TF_0007	12q14.1::env_furin_site_sequence::accepted	12q14.1	env_furin_site_sequence	ENSG00000142655.13	PEX14	39	0.0202296014835517	0.111994319056057	0.180630603891846	0.858058143436075	26	0.995710932851901
MAGE_TF_0007	12q14.1::env_furin_site_sequence::accepted	12q14.1	env_furin_site_sequence	ENSG00000160049.12	DFFA	39	0.0196726083807771	0.196139533112207	0.100299047665841	0.920876327205148	26	0.997613587602716
MAGE_TF_0007	12q14.1::env_furin_site_sequence::accepted	12q14.1	env_furin_site_sequence	ENSG00000272078.1	RP4-734G22.3	39	0.099099732170321	0.116259157701982	0.852403665475991	0.401774119775376	26	0.970788349773405
MAGE_TF_0007	12q14.1::env_furin_site_sequence::accepted	12q14.1	env_furin_site_sequence	ENSG00000130940.15	CASZ1	39	0.182298493803125	0.0911767860303207	1.99939591797524	0.0561173866334938	26	0.910642727694585
MAGE_TF_0007	12q14.1::env_furin_site_sequence::accepted	12q14.1	env_furin_site_sequence	ENSG00000175262.14	C1orf127	39	0.0575301838891143	0.179061788166152	0.321286771892013	0.750561629115038	26	0.991710705244058
MAGE_TF_0007	12q14.1::env_furin_site_sequence::accepted	12q14.1	env_furin_site_sequence	ENSG00000120948.19	TARDBP	39	-0.0247637276729104	0.11938705944225	-0.20742388487162	0.837294907099428	26	0.995041307170378
MAGE_TF_0007	12q14.1::env_furin_site_sequence::accepted	12q14.1	env_furin_site_sequence	ENSG00000009724.17	MASP2	39	0.0306307385897214	0.0976117781637209	0.313801665802517	0.75617557395554	26	0.991883047247434
MAGE_TF_0007	12q14.1::env_furin_site_sequence::accepted	12q14.1	env_furin_site_sequence	ENSG00000116649.10	SRM	39	-0.1376686486308	0.150532823773086	-0.914542391354608	0.368835967486472	26	0.967424727063438
MAGE_TF_0007	12q14.1::env_furin_site_sequence::accepted	12q14.1	env_furin_site_sequence	ENSG00000226849.1	RP4-635E18.7	39	0.271333131050199	0.107697335391625	2.5194043108266	0.0182374058179638	26	0.889022974376494
MAGE_TF_0007	12q14.1::env_furin_site_sequence::accepted	12q14.1	env_furin_site_sequence	ENSG00000171824.14	EXOSC10	39	-0.238499119778451	0.161327205176024	-1.47835648375749	0.151325883132243	26	0.938689921240782
MAGE_TF_0007	12q14.1::env_furin_site_sequence::accepted	12q14.1	env_furin_site_sequence	ENSG00000198793.13	MTOR	39	0.113044369325465	0.12164488510735	0.929298171688066	0.36128273113117	26	0.966957078264964
MAGE_TF_0007	12q14.1::env_furin_site_sequence::accepted	12q14.1	env_furin_site_sequence	ENSG00000120942.14	UBIAD1	39	-0.0507506388947058	0.101547734348505	-0.499771257530305	0.621439540803258	26	0.985664066661823
MAGE_TF_0007	12q14.1::env_furin_site_sequence::accepted	12q14.1	env_furin_site_sequence	ENSG00000132879.14	FBXO44	39	0.0609643726044534	0.116647778137005	0.522636380890594	0.605652654789543	26	0.984707494886865
MAGE_TF_0007	12q14.1::env_furin_site_sequence::accepted	12q14.1	env_furin_site_sequence	ENSG00000116661.11	FBXO2	39	0.197671354874383	0.209355314616482	0.944190766002272	0.353764288183298	26	0.966277415085442
MAGE_TF_0007	12q14.1::env_furin_site_sequence::accepted	12q14.1	env_furin_site_sequence	ENSG00000116663.11	FBXO6	39	0.10677925870737	0.124174436964677	0.859913371201709	0.3976967271478	26	0.970422035992855
MAGE_TF_0007	12q14.1::env_furin_site_sequence::accepted	12q14.1	env_furin_site_sequence	ENSG00000116670.15	MAD2L2	39	-0.0154712756790541	0.078842346464879	-0.196230533117706	0.845955442628168	26	0.995204204138736
MAGE_TF_0007	12q14.1::env_furin_site_sequence::accepted	12q14.1	env_furin_site_sequence	ENSG00000177674.16	AGTRAP	39	0.0369736781640154	0.12472476969122	0.296442144215226	0.769247559221309	26	0.992523710106024
MAGE_TF_0007	12q14.1::env_furin_site_sequence::accepted	12q14.1	env_furin_site_sequence	ENSG00000011021.23	CLCN6	39	0.0392362528665765	0.0984098808513201	0.398702371419955	0.693368149237369	26	0.989383390863209
MAGE_TF_0007	12q14.1::env_furin_site_sequence::accepted	12q14.1	env_furin_site_sequence	ENSG00000177000.13	MTHFR	39	-0.0546795436725175	0.182171329682879	-0.300154496142191	0.76644610832928	26	0.992399571841657
MAGE_TF_0007	12q14.1::env_furin_site_sequence::accepted	12q14.1	env_furin_site_sequence	ENSG00000285646.2	RP5-934G17.7	39	0.213884927288691	0.181985619067591	1.17528477461316	0.250531817862863	26	0.95468604272046
MAGE_TF_0007	12q14.1::env_furin_site_sequence::accepted	12q14.1	env_furin_site_sequence	ENSG00000116685.16	KIAA2013	39	-0.121960195484666	0.121852412663955	-1.00088453579502	0.326107246012212	26	0.963955997762163
MAGE_TF_0007	12q14.1::env_furin_site_sequence::accepted	12q14.1	env_furin_site_sequence	ENSG00000083444.17	PLOD1	39	0.154206765173329	0.120101993101091	1.28396507994278	0.210478709563135	26	0.947706209839488
MAGE_TF_0007	12q14.1::env_furin_site_sequence::accepted	12q14.1	env_furin_site_sequence	ENSG00000116688.18	MFN2	39	-0.148414793520415	0.147955562898084	-1.00310384154091	0.325055659899532	26	0.963775226406724
MAGE_TF_0007	12q14.1::env_furin_site_sequence::accepted	12q14.1	env_furin_site_sequence	ENSG00000116691.11	MIIP	39	0.14337625360323	0.133220778751892	1.0762304120009	0.291709769070609	26	0.959566818379707
MAGE_TF_0007	12q14.1::env_furin_site_sequence::accepted	12q14.1	env_furin_site_sequence	ENSG00000120949.15	TNFRSF8	39	0.176913299317612	0.106139543693621	1.66679913217155	0.107557674163853	26	0.928333320210505
MAGE_TF_0007	12q14.1::env_furin_site_sequence::accepted	12q14.1	env_furin_site_sequence	ENSG00000285604.1	RP11-426M1.3	39	0.028282161913616	0.170411519850556	0.165963908651354	0.869469184817312	26	0.99629890019094
MAGE_TF_0007	12q14.1::env_furin_site_sequence::accepted	12q14.1	env_furin_site_sequence	ENSG00000028137.19	TNFRSF1B	39	-0.0183838575118633	0.191992701182753	-0.0957528978894056	0.924451047745163	26	0.997635734283022
MAGE_TF_0007	12q14.1::env_furin_site_sequence::accepted	12q14.1	env_furin_site_sequence	ENSG00000048707.15	VPS13D	39	0.0200545257462479	0.128290636946619	0.156321039660848	0.876987441748725	26	0.996580351240786
MAGE_TF_0007	12q14.1::env_furin_site_sequence::accepted	12q14.1	env_furin_site_sequence	ENSG00000162496.9	DHRS3	39	0.0138031294753839	0.159710124538193	0.0864261393277111	0.931789822550033	26	0.997909335999159
MAGE_TF_0007	12q14.1::env_furin_site_sequence::accepted	12q14.1	env_furin_site_sequence	ENSG00000116731.22	PRDM2	39	-0.0104802515328965	0.125188627619193	-0.0837156835425664	0.933923730335297	26	0.997962319515186
MAGE_TF_0007	12q14.1::env_furin_site_sequence::accepted	12q14.1	env_furin_site_sequence	ENSG00000189337.17	KAZN	39	0.193449325913339	0.148012669638972	1.306978155216	0.202662137281809	26	0.946410513452284
MAGE_TF_0007	12q14.1::env_furin_site_sequence::accepted	12q14.1	env_furin_site_sequence	ENSG00000171729.14	TMEM51	39	0.176561006639397	0.121588244491595	1.45212234437353	0.158429318817592	26	0.939745575197864
MAGE_TF_0007	12q14.1::env_furin_site_sequence::accepted	12q14.1	env_furin_site_sequence	ENSG00000142621.20	FHAD1	39	0.11595746040099	0.144722370877875	0.801240745971756	0.430254186410482	26	0.973166145907978
MAGE_TF_0007	12q14.1::env_furin_site_sequence::accepted	12q14.1	env_furin_site_sequence	ENSG00000228140.2	RP3-467K16.4	39	0.206324088144572	0.131419929933341	1.56996041809811	0.12851580295244	26	0.934238524451319
MAGE_TF_0007	12q14.1::env_furin_site_sequence::accepted	12q14.1	env_furin_site_sequence	ENSG00000142634.13	EFHD2	39	0.0644731840076559	0.0898774496481403	0.717345499455769	0.479556678977124	26	0.977006496873436
MAGE_TF_0007	12q14.1::env_furin_site_sequence::accepted	12q14.1	env_furin_site_sequence	ENSG00000162438.12	CTRC	39	0.114275599209588	0.192392652327184	0.59397070432425	0.557664837538651	26	0.981831755124236
MAGE_TF_0007	12q14.1::env_furin_site_sequence::accepted	12q14.1	env_furin_site_sequence	ENSG00000132906.18	CASP9	39	0.0315674651630637	0.215146274566545	0.146725595070901	0.884480404587321	26	0.996714409329904
MAGE_TF_0007	12q14.1::env_furin_site_sequence::accepted	12q14.1	env_furin_site_sequence	ENSG00000116138.13	DNAJC16	39	0.0457391178361228	0.096224599671277	0.475337055102094	0.638515910087097	26	0.986627269755371
MAGE_TF_0007	12q14.1::env_furin_site_sequence::accepted	12q14.1	env_furin_site_sequence	ENSG00000116771.6	AGMAT	39	0.0553966439780421	0.145892457007922	0.379708760234493	0.707245527394155	26	0.989976946323743
MAGE_TF_0007	12q14.1::env_furin_site_sequence::accepted	12q14.1	env_furin_site_sequence	ENSG00000237301.1	RP4-680D5.2	39	0.0791581834963986	0.145521374696157	0.543962587363387	0.591101836673355	26	0.983585598708169
MAGE_TF_0007	12q14.1::env_furin_site_sequence::accepted	12q14.1	env_furin_site_sequence	ENSG00000197312.12	DDI2	39	0.209732453733318	0.17692401457187	1.1854380211801	0.246566094076539	26	0.954197168899169
MAGE_TF_0007	12q14.1::env_furin_site_sequence::accepted	12q14.1	env_furin_site_sequence	ENSG00000215695.1	RSC1A1	39	-0.118068071389765	0.140157927400997	-0.842393103116937	0.407250476720385	26	0.971288250098647
MAGE_TF_0007	12q14.1::env_furin_site_sequence::accepted	12q14.1	env_furin_site_sequence	ENSG00000116786.13	PLEKHM2	39	-0.0258598557608095	0.0839366193945017	-0.30808788759133	0.760470203458576	26	0.992042483400509
MAGE_TF_0007	12q14.1::env_furin_site_sequence::accepted	12q14.1	env_furin_site_sequence	ENSG00000162461.8	SLC25A34	39	0.0644227174228283	0.135926662673884	0.473952027921054	0.639490092262761	26	0.986699509171217
MAGE_TF_0007	12q14.1::env_furin_site_sequence::accepted	12q14.1	env_furin_site_sequence	ENSG00000237938.5	RP11-288I21.1	39	0.183864241515114	0.141518031102328	1.29922837452541	0.205269044243116	26	0.946564835324808
MAGE_TF_0007	12q14.1::env_furin_site_sequence::accepted	12q14.1	env_furin_site_sequence	ENSG00000162458.13	FBLIM1	39	0.039735888802506	0.136954642303245	0.290139042636634	0.774011359475811	26	0.992725226786684
MAGE_TF_0007	12q14.1::env_furin_site_sequence::accepted	12q14.1	env_furin_site_sequence	ENSG00000233954.6	UQCRHL	39	-0.206867171571537	0.151733359507534	-1.36335985865564	0.184459193911497	26	0.944073725894625
MAGE_TF_0007	12q14.1::env_furin_site_sequence::accepted	12q14.1	env_furin_site_sequence	ENSG00000065526.12	SPEN	39	-0.0342237757327099	0.15843714477818	-0.216008536259757	0.830666830489685	26	0.994681448152462
MAGE_TF_0007	12q14.1::env_furin_site_sequence::accepted	12q14.1	env_furin_site_sequence	ENSG00000179743.4	FLJ37453	39	0.201339731263273	0.124794498715473	1.6133702473722	0.118737308744978	26	0.931613137251964
MAGE_TF_0007	12q14.1::env_furin_site_sequence::accepted	12q14.1	env_furin_site_sequence	ENSG00000116809.12	ZBTB17	39	-0.0976668585121043	0.120374044520683	-0.811361443415846	0.424523902095966	26	0.972618657039784
MAGE_TF_0007	12q14.1::env_furin_site_sequence::accepted	12q14.1	env_furin_site_sequence	ENSG00000186510.12	CLCNKA	39	0.173335952553683	0.177318826392402	0.977538347620775	0.337311244603665	26	0.964969182137814
MAGE_TF_0007	12q14.1::env_furin_site_sequence::accepted	12q14.1	env_furin_site_sequence	ENSG00000173641.18	HSPB7	39	0.0014550128028833	0.133982773012766	0.010859700617965	0.991418283389661	26	0.999598356427645
MAGE_TF_0007	12q14.1::env_furin_site_sequence::accepted	12q14.1	env_furin_site_sequence	ENSG00000185519.9	FAM131C	39	-0.232083612222713	0.150169042270754	-1.54548240245328	0.134315854227447	26	0.935433463434407
MAGE_TF_0007	12q14.1::env_furin_site_sequence::accepted	12q14.1	env_furin_site_sequence	ENSG00000142627.13	EPHA2	39	0.0273821579173104	0.159867943399371	0.17127985345321	0.86532978913707	26	0.996145449673443
MAGE_TF_0007	12q14.1::env_furin_site_sequence::accepted	12q14.1	env_furin_site_sequence	ENSG00000142632.17	ARHGEF19	39	0.0782454159977236	0.157687232709863	0.49620641223181	0.623917810407021	26	0.98579277308668
MAGE_TF_0007	12q14.1::env_furin_site_sequence::accepted	12q14.1	env_furin_site_sequence	ENSG00000237276.8	ANO7L1	39	-0.184411530629124	0.166848169708053	-1.10526552944394	0.279167771508319	26	0.957777402827761
MAGE_TF_0007	12q14.1::env_furin_site_sequence::accepted	12q14.1	env_furin_site_sequence	ENSG00000288398.1	RP4-733M16.8	39	-0.0680746256798127	0.170916032497004	-0.398292803110825	0.693666269237221	26	0.989413943052115
MAGE_TF_0007	12q14.1::env_furin_site_sequence::accepted	12q14.1	env_furin_site_sequence	ENSG00000132881.12	CPLANE2	39	0.024097226985094	0.0831193936266524	0.28991100552696	0.774183877144144	26	0.992742886923787
MAGE_TF_0007	12q14.1::env_furin_site_sequence::accepted	12q14.1	env_furin_site_sequence	ENSG00000037637.11	FBXO42	39	0.0717952826059157	0.0940936149540275	0.763019707989683	0.452319619586839	26	0.974656071757342
MAGE_TF_0007	12q14.1::env_furin_site_sequence::accepted	12q14.1	env_furin_site_sequence	ENSG00000055070.17	SZRD1	39	0.0286656915223783	0.128114172892312	0.223751134439073	0.824699793544502	26	0.994441358619915
MAGE_TF_0007	12q14.1::env_furin_site_sequence::accepted	12q14.1	env_furin_site_sequence	ENSG00000187144.11	SPATA21	39	0.0717876179992064	0.19851934129955	0.361615233706042	0.72056182210123	26	0.99056248498562
MAGE_TF_0007	12q14.1::env_furin_site_sequence::accepted	12q14.1	env_furin_site_sequence	ENSG00000157191.20	NECAP2	39	0.0127942277512761	0.111248201460717	0.115006153657179	0.909323835965529	26	0.997266036981236
MAGE_TF_0007	12q14.1::env_furin_site_sequence::accepted	12q14.1	env_furin_site_sequence	ENSG00000226029.1	LINC01772	39	-0.0454110077687352	0.162669936915612	-0.279160419127062	0.782330304650398	26	0.993135946579773
MAGE_TF_0007	12q14.1::env_furin_site_sequence::accepted	12q14.1	env_furin_site_sequence	ENSG00000080947.15	CROCCP3	39	-0.0204555356249219	0.136528626692527	-0.149825982436558	0.882058119244357	26	0.996598431552833
MAGE_TF_0007	12q14.1::env_furin_site_sequence::accepted	12q14.1	env_furin_site_sequence	ENSG00000206652.1	RNU1-1	39	0.23223830288477	0.17262216491373	1.34535621773041	0.19012732409633	26	0.944926704085851
MAGE_TF_0007	12q14.1::env_furin_site_sequence::accepted	12q14.1	env_furin_site_sequence	ENSG00000261135.1	RP4-798A10.7	39	0.0278847127525771	0.167157009883008	0.166817489569198	0.868804263815746	26	0.996275421228443
MAGE_TF_0007	12q14.1::env_furin_site_sequence::accepted	12q14.1	env_furin_site_sequence	ENSG00000219481.10	NBPF1	39	0.0544971033583235	0.119357818442351	0.456585953643625	0.651760237240938	26	0.987283628961178
MAGE_TF_0007	12q14.1::env_furin_site_sequence::accepted	12q14.1	env_furin_site_sequence	ENSG00000186301.8	MST1P2	39	0.216388429145069	0.141014992524635	1.53450654622604	0.136985284477652	26	0.935905192050706
MAGE_TF_0007	12q14.1::env_furin_site_sequence::accepted	12q14.1	env_furin_site_sequence	ENSG00000215908.10	CROCCP2	39	-0.115119657489183	0.122572048535189	-0.939199914376353	0.356272152860372	26	0.966563119665505
MAGE_TF_0007	12q14.1::env_furin_site_sequence::accepted	12q14.1	env_furin_site_sequence	ENSG00000236698.1	EIF1AXP1	39	-0.0519398764708527	0.146946136057097	-0.35346200903623	0.726592105760494	26	0.99084346832476
MAGE_TF_0007	12q14.1::env_furin_site_sequence::accepted	12q14.1	env_furin_site_sequence	ENSG00000058453.17	CROCC	39	-0.105838867467165	0.1414566483251	-0.748207091857025	0.461050130543836	26	0.975393319143509
MAGE_TF_0007	12q14.1::env_furin_site_sequence::accepted	12q14.1	env_furin_site_sequence	ENSG00000186715.11	MST1L	39	0.13226994682636	0.137872504060405	0.959364216438761	0.346212455972531	26	0.96564351444321
MAGE_TF_0007	12q14.1::env_furin_site_sequence::accepted	12q14.1	env_furin_site_sequence	ENSG00000238142.2	RP11-108M9.4	39	-0.145951275854905	0.187348887959634	-0.779034652644171	0.442992592665423	26	0.974092527050726
MAGE_TF_0007	12q14.1::env_furin_site_sequence::accepted	12q14.1	env_furin_site_sequence	ENSG00000117122.14	MFAP2	39	0.0133468751428275	0.15062261027007	0.0886113653115972	0.930069798636859	26	0.997810655316034
MAGE_TF_0007	12q14.1::env_furin_site_sequence::accepted	12q14.1	env_furin_site_sequence	ENSG00000159363.19	ATP13A2	39	0.0398911096565219	0.10926572067621	0.365083480982406	0.71800217928377	26	0.990524473470962
MAGE_TF_0007	12q14.1::env_furin_site_sequence::accepted	12q14.1	env_furin_site_sequence	ENSG00000117118.10	SDHB	39	0.0536487605686338	0.0784059728598847	0.684243286726468	0.499875585758542	26	0.978570166401872
MAGE_TF_0007	12q14.1::env_furin_site_sequence::accepted	12q14.1	env_furin_site_sequence	ENSG00000117115.13	PADI2	39	-0.397541534096904	0.19281886176552	-2.06173571639657	0.0493613273268774	26	0.906653240336992
MAGE_TF_0007	12q14.1::env_furin_site_sequence::accepted	12q14.1	env_furin_site_sequence	ENSG00000159339.13	PADI4	39	-0.144229261834307	0.239851369569606	-0.601327655927563	0.552829064224227	26	0.981681505809669
MAGE_TF_0007	12q14.1::env_furin_site_sequence::accepted	12q14.1	env_furin_site_sequence	ENSG00000179051.14	RCC2	39	0.0052658876734323	0.180354716295367	0.0291973937892943	0.976930127514138	26	0.999238480727335
MAGE_TF_0007	12q14.1::env_furin_site_sequence::accepted	12q14.1	env_furin_site_sequence	ENSG00000074964.17	ARHGEF10L	39	0.133335069456915	0.175818018117435	0.758369767129646	0.455049583053924	26	0.974908605138082
MAGE_TF_0007	12q14.1::env_furin_site_sequence::accepted	12q14.1	env_furin_site_sequence	ENSG00000159423.17	ALDH4A1	39	0.135691095986581	0.136003854062703	0.997700373432225	0.3276200998195	26	0.964159070737529
MAGE_TF_0007	12q14.1::env_furin_site_sequence::accepted	12q14.1	env_furin_site_sequence	ENSG00000169991.11	IFFO2	39	0.0341531538676317	0.118867379151094	0.28732150158892	0.776143749311992	26	0.992882624818952
MAGE_TF_0007	12q14.1::env_furin_site_sequence::accepted	12q14.1	env_furin_site_sequence	ENSG00000272084.1	RP5-1126H10.2	39	-0.110275098555113	0.132649202666494	-0.831328770459075	0.413357846386446	26	0.971957015859519
MAGE_TF_0007	12q14.1::env_furin_site_sequence::accepted	12q14.1	env_furin_site_sequence	ENSG00000127481.15	UBR4	39	-0.0023944507029358	0.122712071115589	-0.0195127560081711	0.984581036645019	26	0.999385783151105
MAGE_TF_0007	12q14.1::env_furin_site_sequence::accepted	12q14.1	env_furin_site_sequence	ENSG00000230424.1	EMC1-AS1	39	0.0321792764189777	0.163353548213625	0.196991597494383	0.845365953002143	26	0.995204204138736
MAGE_TF_0007	12q14.1::env_furin_site_sequence::accepted	12q14.1	env_furin_site_sequence	ENSG00000127463.15	EMC1	39	-0.0097743577232274	0.140535770951696	-0.0695506749423032	0.945083472279284	26	0.998235860323412
MAGE_TF_0007	12q14.1::env_furin_site_sequence::accepted	12q14.1	env_furin_site_sequence	ENSG00000053372.5	MRTO4	39	0.0808460566888545	0.0976010753100915	0.828331618601495	0.415022070829845	26	0.972062812045189
MAGE_TF_0007	12q14.1::env_furin_site_sequence::accepted	12q14.1	env_furin_site_sequence	ENSG00000211454.15	AKR7L	39	0.0574092369881626	0.152321705451059	0.376894657384256	0.709310535933852	26	0.990060850931361
MAGE_TF_0007	12q14.1::env_furin_site_sequence::accepted	12q14.1	env_furin_site_sequence	ENSG00000162482.5	AKR7A3	39	-0.263938832932338	0.190302866428232	-1.38694092152246	0.177236405440739	26	0.943096708145278
MAGE_TF_0007	12q14.1::env_furin_site_sequence::accepted	12q14.1	env_furin_site_sequence	ENSG00000053371.13	AKR7A2	39	0.210950848856034	0.130377059503356	1.61800587971232	0.117730534502576	26	0.931531945210681
MAGE_TF_0007	12q14.1::env_furin_site_sequence::accepted	12q14.1	env_furin_site_sequence	ENSG00000040487.13	SLC66A1	39	0.0280774315391712	0.181283802469872	0.154881082350628	0.87811116039417	26	0.996580351240786
MAGE_TF_0007	12q14.1::env_furin_site_sequence::accepted	12q14.1	env_furin_site_sequence	ENSG00000173436.15	MICOS10	39	-0.0226420793091437	0.113446221272772	-0.199584252830271	0.843358477063562	26	0.995122656323935
MAGE_TF_0007	12q14.1::env_furin_site_sequence::accepted	12q14.1	env_furin_site_sequence	ENSG00000077549.19	CAPZB	39	0.0624989973233983	0.078561012046806	0.795547252957509	0.433498605838867	26	0.973556976131034
MAGE_TF_0007	12q14.1::env_furin_site_sequence::accepted	12q14.1	env_furin_site_sequence	ENSG00000158747.15	NBL1	39	0.151422117297859	0.134929685178453	1.1222298273178	0.272021925691726	26	0.956673282862213
MAGE_TF_0007	12q14.1::env_furin_site_sequence::accepted	12q14.1	env_furin_site_sequence	ENSG00000270136.6	MICOS10-NBL1	39	0.0749813556059097	0.156329234073976	0.479637452649631	0.635495365939431	26	0.986521206273667
MAGE_TF_0007	12q14.1::env_furin_site_sequence::accepted	12q14.1	env_furin_site_sequence	ENSG00000226396.1	RP5-1056L3.3	39	0.0656463708986733	0.147004562314348	0.446560092184745	0.658890104662443	26	0.987573861335331
MAGE_TF_0007	12q14.1::env_furin_site_sequence::accepted	12q14.1	env_furin_site_sequence	ENSG00000158748.4	HTR6	39	0.180210761742116	0.205075166989152	0.878754675116995	0.38758359352134	26	0.969161732580867
MAGE_TF_0007	12q14.1::env_furin_site_sequence::accepted	12q14.1	env_furin_site_sequence	ENSG00000162542.14	TMCO4	39	-0.0742832533064158	0.165564842182111	-0.448665624460952	0.657390005958991	26	0.987498393228579
MAGE_TF_0007	12q14.1::env_furin_site_sequence::accepted	12q14.1	env_furin_site_sequence	ENSG00000169914.6	OTUD3	39	-0.172345825318781	0.133111320023225	-1.29474957718631	0.206787363438689	26	0.946824542038301
MAGE_TF_0007	12q14.1::env_furin_site_sequence::accepted	12q14.1	env_furin_site_sequence	ENSG00000227066.2	RP3-340N1.2	39	0.0147993387026467	0.120207658336894	0.12311477411173	0.902962984255113	26	0.997079861947371
MAGE_TF_0007	12q14.1::env_furin_site_sequence::accepted	12q14.1	env_furin_site_sequence	ENSG00000162545.6	CAMK2N1	39	-0.083981947547616	0.152435234860036	-0.550935271787571	0.586381543384593	26	0.983405086927473
MAGE_TF_0007	12q14.1::env_furin_site_sequence::accepted	12q14.1	env_furin_site_sequence	ENSG00000090432.7	MUL1	39	-0.0538356916134612	0.10123270064745	-0.531801396872221	0.599378570643153	26	0.984252465470002
MAGE_TF_0007	12q14.1::env_furin_site_sequence::accepted	12q14.1	env_furin_site_sequence	ENSG00000158825.6	CDA	39	-0.0821324531225259	0.166502050396689	-0.493281932125439	0.625954271524249	26	0.985961821370171
MAGE_TF_0007	12q14.1::env_furin_site_sequence::accepted	12q14.1	env_furin_site_sequence	ENSG00000158828.8	PINK1	39	0.0274817102274562	0.171196728175355	0.160527076191006	0.873706632264985	26	0.996435766419632
MAGE_TF_0007	12q14.1::env_furin_site_sequence::accepted	12q14.1	env_furin_site_sequence	ENSG00000117242.7	PINK1-AS	39	0.0713680027835548	0.135560681403338	0.526465358869148	0.603027668760645	26	0.984408859591529
MAGE_TF_0007	12q14.1::env_furin_site_sequence::accepted	12q14.1	env_furin_site_sequence	ENSG00000244038.11	DDOST	39	0.0047480205189008	0.113514174509535	0.0418275562449873	0.966955728305903	26	0.998940561546339
MAGE_TF_0007	12q14.1::env_furin_site_sequence::accepted	12q14.1	env_furin_site_sequence	ENSG00000189410.12	SH2D5	39	0.0600021231291894	0.148801513215879	0.403235974100203	0.690071558322857	26	0.989162959171303
MAGE_TF_0007	12q14.1::env_furin_site_sequence::accepted	12q14.1	env_furin_site_sequence	ENSG00000127483.19	HP1BP3	39	0.0779327993394764	0.118197192465773	0.659345604693984	0.515471900856612	26	0.979484882228476
MAGE_TF_0007	12q14.1::env_furin_site_sequence::accepted	12q14.1	env_furin_site_sequence	ENSG00000075151.23	EIF4G3	39	-0.00080788225236	0.171036363430209	-0.0047234531660849	0.996267299737221	26	0.999823398776573
MAGE_TF_0007	12q14.1::env_furin_site_sequence::accepted	12q14.1	env_furin_site_sequence	ENSG00000231105.2	ECE1-AS1	39	0.0996828527733412	0.149324287095956	0.667559542469371	0.510297155176432	26	0.97921796151621
MAGE_TF_0007	12q14.1::env_furin_site_sequence::accepted	12q14.1	env_furin_site_sequence	ENSG00000117298.16	ECE1	39	-0.0573961518271202	0.166617398211553	-0.344478742575519	0.733257117543887	26	0.991248721206261
MAGE_TF_0007	12q14.1::env_furin_site_sequence::accepted	12q14.1	env_furin_site_sequence	ENSG00000142794.19	NBPF3	39	0.226952915720194	0.13026295215705	1.74226755928708	0.0932808440863734	26	0.92581888528247
MAGE_TF_0007	12q14.1::env_furin_site_sequence::accepted	12q14.1	env_furin_site_sequence	ENSG00000076864.20	RAP1GAP	39	-0.0857298953520625	0.17279106707119	-0.4961477280347	0.623958645311622	26	0.98579277308668
MAGE_TF_0007	12q14.1::env_furin_site_sequence::accepted	12q14.1	env_furin_site_sequence	ENSG00000090686.16	USP48	39	-0.100736042009114	0.152824435164329	-0.659161880106373	0.515587975454865	26	0.979497033159421
MAGE_TF_0007	12q14.1::env_furin_site_sequence::accepted	12q14.1	env_furin_site_sequence	ENSG00000187942.12	LDLRAD2	39	-0.183196147746108	0.196615381154817	-0.931748811665236	0.360038297474472	26	0.966929414050935
MAGE_TF_0007	12q14.1::env_furin_site_sequence::accepted	12q14.1	env_furin_site_sequence	ENSG00000142798.20	HSPG2	39	-0.0655147107504985	0.147397968697377	-0.444474990595066	0.660377080589835	26	0.987695282218816
MAGE_TF_0007	12q14.1::env_furin_site_sequence::accepted	12q14.1	env_furin_site_sequence	ENSG00000218510.9	LINC00339	39	-0.0346132105669114	0.124391095071954	-0.278261161274361	0.783012892920361	26	0.993159881199182
MAGE_TF_0007	12q14.1::env_furin_site_sequence::accepted	12q14.1	env_furin_site_sequence	ENSG00000070831.17	CDC42	39	0.0936031453971277	0.130788338393192	0.715684185204085	0.480564945520697	26	0.977171988090554
MAGE_TF_0007	12q14.1::env_furin_site_sequence::accepted	12q14.1	env_furin_site_sequence	ENSG00000228397.3	LINC01635	39	-0.124246242396638	0.15417905526618	-0.805856814871092	0.427634717214733	26	0.972888652897059
MAGE_TF_0007	12q14.1::env_furin_site_sequence::accepted	12q14.1	env_furin_site_sequence	ENSG00000285752.1	CDC42-AS1	39	-0.0365725106011169	0.151492636407892	-0.241414444083248	0.811127722609515	26	0.993946579706239
MAGE_TF_0007	12q14.1::env_furin_site_sequence::accepted	12q14.1	env_furin_site_sequence	ENSG00000230068.2	CDC42-IT1	39	0.198112508476846	0.182052429505678	1.08821677917057	0.286484329435418	26	0.958502282646813
MAGE_TF_0007	12q14.1::env_furin_site_sequence::accepted	12q14.1	env_furin_site_sequence	ENSG00000271428.1	MPHOSPH6P1	39	0.141755610633819	0.172361855598244	0.822430288545021	0.418311124624955	26	0.972255201222663
MAGE_TF_0007	12q14.1::env_furin_site_sequence::accepted	12q14.1	env_furin_site_sequence	ENSG00000162552.15	WNT4	39	0.0293198376312946	0.130561016187227	0.224568086918452	0.824070805880425	26	0.994400023858065
MAGE_TF_0007	12q14.1::env_furin_site_sequence::accepted	12q14.1	env_furin_site_sequence	ENSG00000184677.18	ZBTB40	39	-0.145340686921106	0.125432731662217	-1.1587141968055	0.257104966089264	26	0.954949968897863
MAGE_TF_0007	12q14.1::env_furin_site_sequence::accepted	12q14.1	env_furin_site_sequence	ENSG00000133216.17	EPHB2	39	-0.0379940119794093	0.187408169057303	-0.202734022591043	0.840921081106097	26	0.995122656323935
MAGE_TF_0007	12q14.1::env_furin_site_sequence::accepted	12q14.1	env_furin_site_sequence	ENSG00000004487.17	KDM1A	39	-0.264016738991319	0.191540175935045	-1.37838830784437	0.179829854342482	26	0.943592388397997
MAGE_TF_0007	12q14.1::env_furin_site_sequence::accepted	12q14.1	env_furin_site_sequence	ENSG00000169641.13	LUZP1	39	0.101095392621064	0.120830008748991	0.836674545237154	0.410399907487553	26	0.971703023478154
MAGE_TF_0007	12q14.1::env_furin_site_sequence::accepted	12q14.1	env_furin_site_sequence	ENSG00000261326.4	LINC01355	39	-0.0680087477618981	0.0717049937388677	-0.948452042399858	0.351632397687886	26	0.966076510209947
MAGE_TF_0007	12q14.1::env_furin_site_sequence::accepted	12q14.1	env_furin_site_sequence	ENSG00000284726.1	RP5-1057J7.8	39	-0.0242221054965717	0.142437200873566	-0.170054630026551	0.866283498269939	26	0.996166150202018
MAGE_TF_0007	12q14.1::env_furin_site_sequence::accepted	12q14.1	env_furin_site_sequence	ENSG00000125944.21	HNRNPR	39	0.0444120181043026	0.0897220113589499	0.494995792354944	0.624760457572111	26	0.985821136898054
MAGE_TF_0007	12q14.1::env_furin_site_sequence::accepted	12q14.1	env_furin_site_sequence	ENSG00000249087.7	ZNF436-AS1	39	0.201494278562575	0.135518668368361	1.48683779872218	0.149085081542526	26	0.938143467472449
MAGE_TF_0007	12q14.1::env_furin_site_sequence::accepted	12q14.1	env_furin_site_sequence	ENSG00000125945.15	ZNF436	39	0.114219724007232	0.141646311857452	0.806372735791237	0.427342560744949	26	0.972883033717197
MAGE_TF_0007	12q14.1::env_furin_site_sequence::accepted	12q14.1	env_furin_site_sequence	ENSG00000204219.11	TCEA3	39	-0.18213151040663	0.151447658032053	-1.20260367689596	0.239967639315738	26	0.95301539474454
MAGE_TF_0007	12q14.1::env_furin_site_sequence::accepted	12q14.1	env_furin_site_sequence	ENSG00000088280.19	ASAP3	39	0.138887960030861	0.140134595608438	0.991104012737442	0.330769470646733	26	0.96446465057262
MAGE_TF_0007	12q14.1::env_furin_site_sequence::accepted	12q14.1	env_furin_site_sequence	ENSG00000007968.7	E2F2	39	-0.0811746628018537	0.119796210766548	-0.677606263857894	0.504007058134545	26	0.979034781152144
MAGE_TF_0007	12q14.1::env_furin_site_sequence::accepted	12q14.1	env_furin_site_sequence	ENSG00000117318.9	ID3	39	-0.102072673555757	0.151093826781473	-0.675558199365651	0.505285796538297	26	0.979034781152144
MAGE_TF_0007	12q14.1::env_furin_site_sequence::accepted	12q14.1	env_furin_site_sequence	ENSG00000197880.9	MDS2	39	-0.0062028325883774	0.177074417514051	-0.0350295241710181	0.972323753262218	26	0.999024210643651
MAGE_TF_0007	12q14.1::env_furin_site_sequence::accepted	12q14.1	env_furin_site_sequence	ENSG00000142676.14	RPL11	39	-0.0977857635598813	0.121651396093264	-0.8038194932421	0.428789617290927	26	0.97301687284224
MAGE_TF_0007	12q14.1::env_furin_site_sequence::accepted	12q14.1	env_furin_site_sequence	ENSG00000011007.12	ELOA	39	0.1259275541635	0.146504099075387	0.859549698324146	0.397893573008532	26	0.97046863564009
MAGE_TF_0007	12q14.1::env_furin_site_sequence::accepted	12q14.1	env_furin_site_sequence	ENSG00000236810.6	ELOA-AS1	39	-0.0538987542245445	0.136353336872467	-0.395287386878963	0.69585540967336	26	0.989586870315269
MAGE_TF_0007	12q14.1::env_furin_site_sequence::accepted	12q14.1	env_furin_site_sequence	ENSG00000057757.10	PITHD1	39	0.0347668976152585	0.0888962505291401	0.391095208271602	0.698913468995861	26	0.989636778219207
MAGE_TF_0007	12q14.1::env_furin_site_sequence::accepted	12q14.1	env_furin_site_sequence	ENSG00000011009.11	LYPLA2	39	-0.0401055435454681	0.0557729069480892	-0.719086483743736	0.478501372207648	26	0.976888896525097
MAGE_TF_0007	12q14.1::env_furin_site_sequence::accepted	12q14.1	env_furin_site_sequence	ENSG00000117308.15	GALE	39	-0.0219067676012052	0.0987936079612965	-0.221742763051911	0.826246583665223	26	0.994489231587115
MAGE_TF_0007	12q14.1::env_furin_site_sequence::accepted	12q14.1	env_furin_site_sequence	ENSG00000117305.15	HMGCL	39	0.0653758672005704	0.132657463237907	0.492817106590721	0.626278231614408	26	0.985970885767684
MAGE_TF_0007	12q14.1::env_furin_site_sequence::accepted	12q14.1	env_furin_site_sequence	ENSG00000179163.12	FUCA1	39	0.0487817064582097	0.191513063129784	0.254717384083359	0.800945334400477	26	0.993628074979337
MAGE_TF_0007	12q14.1::env_furin_site_sequence::accepted	12q14.1	env_furin_site_sequence	ENSG00000229106.1	BTBD6P1	39	0.0160458938092664	0.171735618283291	0.093433697503552	0.92627530449246	26	0.997672619780526
MAGE_TF_0007	12q14.1::env_furin_site_sequence::accepted	12q14.1	env_furin_site_sequence	ENSG00000188822.8	CNR2	39	-0.0209587631429532	0.160750438991355	-0.130380752142645	0.897268731182317	26	0.997009916751761
MAGE_TF_0007	12q14.1::env_furin_site_sequence::accepted	12q14.1	env_furin_site_sequence	ENSG00000189266.13	PNRC2	39	0.134435081180302	0.138433342692571	0.971117785394024	0.340437929023921	26	0.964985321592768
MAGE_TF_0007	12q14.1::env_furin_site_sequence::accepted	12q14.1	env_furin_site_sequence	ENSG00000188529.15	SRSF10	39	0.0348516871781387	0.111493679501573	0.312588904895251	0.757086456697156	26	0.991891638936722
MAGE_TF_0007	12q14.1::env_furin_site_sequence::accepted	12q14.1	env_furin_site_sequence	ENSG00000185436.12	IFNLR1	39	-0.103458847678301	0.183419063831689	-0.564057222390133	0.577548883767657	26	0.982845568085927
MAGE_TF_0007	12q14.1::env_furin_site_sequence::accepted	12q14.1	env_furin_site_sequence	ENSG00000158055.16	GRHL3	39	0.0086951019490429	0.138572232944223	0.0627477941597641	0.950447247105739	26	0.99854367289126
MAGE_TF_0007	12q14.1::env_furin_site_sequence::accepted	12q14.1	env_furin_site_sequence	ENSG00000001461.17	NIPAL3	39	0.0966635688280127	0.132450394863004	0.729809593455675	0.472031195893888	26	0.976437325098073
MAGE_TF_0007	12q14.1::env_furin_site_sequence::accepted	12q14.1	env_furin_site_sequence	ENSG00000001460.18	STPG1	39	0.348280635977585	0.137753041940048	2.52829724173468	0.0178726001488059	26	0.889022974376494
MAGE_TF_0007	12q14.1::env_furin_site_sequence::accepted	12q14.1	env_furin_site_sequence	ENSG00000117602.13	RCAN3	39	0.0540563819584601	0.154946310075224	0.348871695829457	0.729995127870247	26	0.991094652024497
MAGE_TF_0007	12q14.1::env_furin_site_sequence::accepted	12q14.1	env_furin_site_sequence	ENSG00000133226.17	SRRM1	39	-0.0847230567250491	0.136150603126341	-0.622274560520533	0.539180794315714	26	0.980917277626958
MAGE_TF_0007	12q14.1::env_furin_site_sequence::accepted	12q14.1	env_furin_site_sequence	ENSG00000169504.15	CLIC4	39	-0.0400697382897973	0.140268475275055	-0.285664602906845	0.777398569991551	26	0.992917342583619
MAGE_TF_0007	12q14.1::env_furin_site_sequence::accepted	12q14.1	env_furin_site_sequence	ENSG00000229162.1	RUNX3-AS1	39	0.160707896978187	0.168793324825458	0.952098651675759	0.349814874611532	26	0.965992673279146
MAGE_TF_0007	12q14.1::env_furin_site_sequence::accepted	12q14.1	env_furin_site_sequence	ENSG00000020633.19	RUNX3	39	-0.0727391536693101	0.0969962062121986	-0.749917512342479	0.460036947928074	26	0.97533670921397
MAGE_TF_0007	12q14.1::env_furin_site_sequence::accepted	12q14.1	env_furin_site_sequence	ENSG00000285823.1	LINC02793	39	-0.181539789776866	0.1848662148328	-0.982006311651148	0.33514699864446	26	0.964711376286867
MAGE_TF_0007	12q14.1::env_furin_site_sequence::accepted	12q14.1	env_furin_site_sequence	ENSG00000117614.10	SYF2	39	-0.0061991326149017	0.124893337973873	-0.0496354146303506	0.960792271128241	26	0.99873475333993
MAGE_TF_0007	12q14.1::env_furin_site_sequence::accepted	12q14.1	env_furin_site_sequence	ENSG00000284602.1	RP3-465N24.7	39	0.160446558496562	0.180471408873138	0.889041424890451	0.382132781210747	26	0.968582902727025
MAGE_TF_0007	12q14.1::env_furin_site_sequence::accepted	12q14.1	env_furin_site_sequence	ENSG00000284657.1	RP3-465N24.8	39	-0.0669106391114454	0.154463497320764	-0.433180915051383	0.668455932959994	26	0.988038304853114
MAGE_TF_0007	12q14.1::env_furin_site_sequence::accepted	12q14.1	env_furin_site_sequence	ENSG00000272432.1	RP3-465N24.6	39	-0.210841396154916	0.169762365696604	-1.2419796065503	0.225331022625731	26	0.950394392254059
MAGE_TF_0007	12q14.1::env_furin_site_sequence::accepted	12q14.1	env_furin_site_sequence	ENSG00000261349.1	RP3-465N24.5	39	-0.0713441862590899	0.181049627634938	-0.394058729592891	0.696751136220759	26	0.989586870315269
MAGE_TF_0007	12q14.1::env_furin_site_sequence::accepted	12q14.1	env_furin_site_sequence	ENSG00000187010.21	RHD	39	-0.109057134446219	0.125775241749838	-0.867079505703751	0.393830585395511	26	0.969921115353728
MAGE_TF_0007	12q14.1::env_furin_site_sequence::accepted	12q14.1	env_furin_site_sequence	ENSG00000117616.18	RSRP1	39	0.0896241015336989	0.100149371494758	0.894904283432173	0.379048498088317	26	0.968455833242908
MAGE_TF_0007	12q14.1::env_furin_site_sequence::accepted	12q14.1	env_furin_site_sequence	ENSG00000183726.11	TMEM50A	39	0.0817998710671798	0.108929984754994	0.750939892731687	0.459431962219585	26	0.975299597863029
MAGE_TF_0007	12q14.1::env_furin_site_sequence::accepted	12q14.1	env_furin_site_sequence	ENSG00000188672.19	RHCE	39	-0.100985749570954	0.163058613587746	-0.619321772392051	0.541093860521546	26	0.981088493708819
MAGE_TF_0007	12q14.1::env_furin_site_sequence::accepted	12q14.1	env_furin_site_sequence	ENSG00000204178.11	MACO1	39	-0.147537743999321	0.12823654579381	-1.15051246184177	0.260404896170043	26	0.955321048924448
MAGE_TF_0007	12q14.1::env_furin_site_sequence::accepted	12q14.1	env_furin_site_sequence	ENSG00000157978.12	LDLRAP1	39	0.0055734636188744	0.155681590080871	0.0358004027064424	0.97171496214892	26	0.999024210643651
MAGE_TF_0007	12q14.1::env_furin_site_sequence::accepted	12q14.1	env_furin_site_sequence	ENSG00000117643.15	MAN1C1	39	0.0540118487434855	0.149418274524	0.361480875853709	0.720661048110411	26	0.990575651542157
MAGE_TF_0007	12q14.1::env_furin_site_sequence::accepted	12q14.1	env_furin_site_sequence	ENSG00000162430.18	SELENON	39	0.104032289451416	0.14892255031079	0.698566397327396	0.491024796149402	26	0.977942485607041
MAGE_TF_0007	12q14.1::env_furin_site_sequence::accepted	12q14.1	env_furin_site_sequence	ENSG00000117640.18	MTFR1L	39	-0.104802382004737	0.12346922506967	-0.84881379911148	0.403732584835699	26	0.971030420307739
MAGE_TF_0007	12q14.1::env_furin_site_sequence::accepted	12q14.1	env_furin_site_sequence	ENSG00000228172.5	RP1-317E23.3	39	0.14188498535408	0.167217508217354	0.848505559415788	0.403901027783343	26	0.971057660203494
MAGE_TF_0007	12q14.1::env_furin_site_sequence::accepted	12q14.1	env_furin_site_sequence	ENSG00000127423.11	AUNIP	39	0.0403164192913824	0.158724209409362	0.254002961749856	0.801491279197424	26	0.993674803770967
MAGE_TF_0007	12q14.1::env_furin_site_sequence::accepted	12q14.1	env_furin_site_sequence	ENSG00000182749.6	PAQR7	39	-0.0616252856262413	0.13062462696684	-0.471773868811777	0.641023468909411	26	0.986788899899464
MAGE_TF_0007	12q14.1::env_furin_site_sequence::accepted	12q14.1	env_furin_site_sequence	ENSG00000117632.23	STMN1	39	-0.0052985652996493	0.0948728599036455	-0.0558491153848492	0.95588898153234	26	0.99867876477197
MAGE_TF_0007	12q14.1::env_furin_site_sequence::accepted	12q14.1	env_furin_site_sequence	ENSG00000158006.14	PAFAH2	39	-0.151808156025367	0.149731683928923	-1.01386795394239	0.319988400573445	26	0.963118813566409
MAGE_TF_0007	12q14.1::env_furin_site_sequence::accepted	12q14.1	env_furin_site_sequence	ENSG00000175087.10	PDIK1L	39	0.0311824811294613	0.154055117558919	0.202411199469148	0.841170818516099	26	0.995122656323935
MAGE_TF_0007	12q14.1::env_furin_site_sequence::accepted	12q14.1	env_furin_site_sequence	ENSG00000197245.6	FAM110D	39	-0.0401997766938151	0.157219775347264	-0.255691604984313	0.800201023520063	26	0.993626373672553
MAGE_TF_0007	12q14.1::env_furin_site_sequence::accepted	12q14.1	env_furin_site_sequence	ENSG00000142684.9	ZNF593	39	-0.0906131776432921	0.0898802473958774	-1.00815451969315	0.322671182525763	26	0.963344780335672
MAGE_TF_0007	12q14.1::env_furin_site_sequence::accepted	12q14.1	env_furin_site_sequence	ENSG00000236782.7	ZNF593OS	39	0.0029181828453038	0.132296113120863	0.0220579635823306	0.982570134931312	26	0.999366690076366
MAGE_TF_0007	12q14.1::env_furin_site_sequence::accepted	12q14.1	env_furin_site_sequence	ENSG00000142675.18	CNKSR1	39	-0.441279957722809	0.199797708441583	-2.20863372840851	0.0362185776358054	26	0.901177584964428
MAGE_TF_0007	12q14.1::env_furin_site_sequence::accepted	12q14.1	env_furin_site_sequence	ENSG00000130695.16	CEP85	39	0.10830178083376	0.10898402791036	0.9937399352026	0.329508494872622	26	0.964370337995805
MAGE_TF_0007	12q14.1::env_furin_site_sequence::accepted	12q14.1	env_furin_site_sequence	ENSG00000142669.15	SH3BGRL3	39	-0.0724692506011107	0.127327102570443	-0.569158090760902	0.574133361435556	26	0.98263536966542
MAGE_TF_0007	12q14.1::env_furin_site_sequence::accepted	12q14.1	env_furin_site_sequence	ENSG00000169442.9	CD52	39	-0.0409225686924317	0.1204433007805	-0.339766250403668	0.736762057039436	26	0.991340257144109
MAGE_TF_0007	12q14.1::env_furin_site_sequence::accepted	12q14.1	env_furin_site_sequence	ENSG00000158062.20	UBXN11	39	-0.0045848909587637	0.110126913678257	-0.0416327926174234	0.967109501403315	26	0.998940561546339
MAGE_TF_0007	12q14.1::env_furin_site_sequence::accepted	12q14.1	env_furin_site_sequence	ENSG00000176092.17	CRYBG2	39	0.071420964383954	0.146305991349192	0.488161583304486	0.62952710154305	26	0.986229695941684
MAGE_TF_0007	12q14.1::env_furin_site_sequence::accepted	12q14.1	env_furin_site_sequence	ENSG00000117682.17	DHDDS	39	-0.150069752570259	0.125024962681903	-1.20031831524778	0.240838453140463	26	0.953191282205851
MAGE_TF_0007	12q14.1::env_furin_site_sequence::accepted	12q14.1	env_furin_site_sequence	ENSG00000223583.1	RP3-476K8.4	39	0.0447925793589286	0.129826409658636	0.345019010205286	0.732855664987415	26	0.991248032501159
MAGE_TF_0007	12q14.1::env_furin_site_sequence::accepted	12q14.1	env_furin_site_sequence	ENSG00000225891.2	DHDDS-AS1	39	0.237925323563704	0.183727020133281	1.29499364541539	0.206704402227178	26	0.946824542038301
MAGE_TF_0007	12q14.1::env_furin_site_sequence::accepted	12q14.1	env_furin_site_sequence	ENSG00000198830.11	HMGN2	39	-0.0304938101930484	0.0853452055825879	-0.357299627845407	0.723751465731799	26	0.990804671394212
MAGE_TF_0007	12q14.1::env_furin_site_sequence::accepted	12q14.1	env_furin_site_sequence	ENSG00000117676.14	RPS6KA1	39	0.0164303285441147	0.122864871495537	0.133726819912977	0.894648324324942	26	0.996934221092923
MAGE_TF_0007	12q14.1::env_furin_site_sequence::accepted	12q14.1	env_furin_site_sequence	ENSG00000117713.20	ARID1A	39	0.0055048295847537	0.159440845133836	0.0345258429866757	0.972721538050871	26	0.999047633751245
MAGE_TF_0007	12q14.1::env_furin_site_sequence::accepted	12q14.1	env_furin_site_sequence	ENSG00000260063.1	RP5-968P14.2	39	-0.0005856156492091	0.200574815672968	-0.0029196868372743	0.997692717288366	26	0.999872885592684
MAGE_TF_0007	12q14.1::env_furin_site_sequence::accepted	12q14.1	env_furin_site_sequence	ENSG00000060642.11	PIGV	39	0.0466944200316465	0.12663072153913	0.36874479955654	0.715303677069126	26	0.990303485196595
MAGE_TF_0007	12q14.1::env_furin_site_sequence::accepted	12q14.1	env_furin_site_sequence	ENSG00000204160.12	ZDHHC18	39	0.0032984613840781	0.15291810025599	0.0215701174586685	0.982955560686054	26	0.999383032237459
MAGE_TF_0007	12q14.1::env_furin_site_sequence::accepted	12q14.1	env_furin_site_sequence	ENSG00000175793.12	SFN	39	-0.0872767152969561	0.131080147476338	-0.66582710637178	0.511386184693006	26	0.979231221876404
MAGE_TF_0007	12q14.1::env_furin_site_sequence::accepted	12q14.1	env_furin_site_sequence	ENSG00000142751.15	GPN2	39	-0.165914628068524	0.141111599379107	-1.17576888645973	0.250341665988093	26	0.95468604272046
MAGE_TF_0007	12q14.1::env_furin_site_sequence::accepted	12q14.1	env_furin_site_sequence	ENSG00000090273.14	NUDC	39	0.0373362282501674	0.128023435215487	0.291635888283452	0.772879239578656	26	0.992670555641388
MAGE_TF_0007	12q14.1::env_furin_site_sequence::accepted	12q14.1	env_furin_site_sequence	ENSG00000198746.13	GPATCH3	39	0.139251888202668	0.137826406163721	1.01034259020912	0.321641929619188	26	0.963324656024914
MAGE_TF_0007	12q14.1::env_furin_site_sequence::accepted	12q14.1	env_furin_site_sequence	ENSG00000253368.4	TRNP1	39	0.222974695010917	0.170090667671569	1.31091668968848	0.201347094770299	26	0.946128917664248
MAGE_TF_0007	12q14.1::env_furin_site_sequence::accepted	12q14.1	env_furin_site_sequence	ENSG00000158246.8	TENT5B	39	0.052098527893241	0.134080938684766	0.3885602860801	0.700765129467317	26	0.989701330585881
MAGE_TF_0007	12q14.1::env_furin_site_sequence::accepted	12q14.1	env_furin_site_sequence	ENSG00000090020.11	SLC9A1	39	-0.0365878477633821	0.136229828960748	-0.268574423402706	0.790376788253878	26	0.993456120163475
MAGE_TF_0007	12q14.1::env_furin_site_sequence::accepted	12q14.1	env_furin_site_sequence	ENSG00000225159.1	NPM1P39	39	-0.150333209646991	0.172460161534716	-0.871698184143991	0.391351607053359	26	0.969427862710133
MAGE_TF_0007	12q14.1::env_furin_site_sequence::accepted	12q14.1	env_furin_site_sequence	ENSG00000142784.16	WDTC1	39	-0.0215871800349549	0.0931156076436578	-0.231832026673407	0.818483463265943	26	0.994298848904419
MAGE_TF_0007	12q14.1::env_furin_site_sequence::accepted	12q14.1	env_furin_site_sequence	ENSG00000186501.15	TMEM222	39	-0.0163869932610611	0.133293465530854	-0.122939209328817	0.903100638783976	26	0.997079861947371
MAGE_TF_0007	12q14.1::env_furin_site_sequence::accepted	12q14.1	env_furin_site_sequence	ENSG00000241547.1	ACTG1P20	39	0.0339418425847605	0.162541757511382	0.20881921731641	0.836216746222314	26	0.995001998398717
MAGE_TF_0007	12q14.1::env_furin_site_sequence::accepted	12q14.1	env_furin_site_sequence	ENSG00000142765.18	SYTL1	39	-0.219584826649793	0.159916258596142	-1.37312383729749	0.181441008299623	26	0.943592388397997
MAGE_TF_0007	12q14.1::env_furin_site_sequence::accepted	12q14.1	env_furin_site_sequence	ENSG00000142733.17	MAP3K6	39	0.0632484292666061	0.142905505723966	0.442589170698402	0.661723164043414	26	0.987722910246152
MAGE_TF_0007	12q14.1::env_furin_site_sequence::accepted	12q14.1	env_furin_site_sequence	ENSG00000181773.7	GPR3	39	0.117456717977	0.129875591043211	0.904378698364661	0.374098652149238	26	0.96791317060526
MAGE_TF_0007	12q14.1::env_furin_site_sequence::accepted	12q14.1	env_furin_site_sequence	ENSG00000158195.11	WASF2	39	-0.0663445478545615	0.0842297933362248	-0.787661292124157	0.438017053674162	26	0.97375321859575
MAGE_TF_0007	12q14.1::env_furin_site_sequence::accepted	12q14.1	env_furin_site_sequence	ENSG00000126705.15	AHDC1	39	0.156704297449226	0.154394820979934	1.0149582508962	0.319478203327402	26	0.963019864991814
MAGE_TF_0007	12q14.1::env_furin_site_sequence::accepted	12q14.1	env_furin_site_sequence	ENSG00000000938.13	FGR	39	0.0358220571709288	0.136524948770366	0.262384695937012	0.795092687425188	26	0.993551498643306
MAGE_TF_0007	12q14.1::env_furin_site_sequence::accepted	12q14.1	env_furin_site_sequence	ENSG00000233975.2	LINC02574	39	-0.0526676811608432	0.140906431410522	-0.373777695124499	0.71160042603657	26	0.990223177803644
MAGE_TF_0007	12q14.1::env_furin_site_sequence::accepted	12q14.1	env_furin_site_sequence	ENSG00000225886.3	RP11-288L9.4	39	-0.0842548908545551	0.179411345767649	-0.46961852102526	0.642542384757822	26	0.986870769921152
MAGE_TF_0007	12q14.1::env_furin_site_sequence::accepted	12q14.1	env_furin_site_sequence	ENSG00000126709.16	IFI6	39	0.0309494501764244	0.163597074059723	0.189180951764003	0.851420057593228	26	0.995449715868856
MAGE_TF_0007	12q14.1::env_furin_site_sequence::accepted	12q14.1	env_furin_site_sequence	ENSG00000009780.16	FAM76A	39	-0.179914923530252	0.103219838302108	-1.74302659730651	0.0931458368786757	26	0.925675800411174
MAGE_TF_0007	12q14.1::env_furin_site_sequence::accepted	12q14.1	env_furin_site_sequence	ENSG00000117758.14	STX12	39	-0.0746123001731633	0.137149040571287	-0.544023493437285	0.591060525159334	26	0.983585598708169
MAGE_TF_0007	12q14.1::env_furin_site_sequence::accepted	12q14.1	env_furin_site_sequence	ENSG00000117751.18	PPP1R8	39	-0.072484590451239	0.106366464275702	-0.681460937381153	0.501605247687737	26	0.978764374923903
MAGE_TF_0007	12q14.1::env_furin_site_sequence::accepted	12q14.1	env_furin_site_sequence	ENSG00000130775.16	THEMIS2	39	-0.16352628007579	0.163725906405611	-0.998780728510205	0.32710626376086	26	0.964084392753859
MAGE_TF_0007	12q14.1::env_furin_site_sequence::accepted	12q14.1	env_furin_site_sequence	ENSG00000117748.10	RPA2	39	0.0454195291282955	0.0957096498025112	0.474555378919626	0.639065634136809	26	0.986648795312228
MAGE_TF_0007	12q14.1::env_furin_site_sequence::accepted	12q14.1	env_furin_site_sequence	ENSG00000130768.15	SMPDL3B	39	-0.161963423534996	0.167817515240152	-0.965116324736551	0.3433782398418	26	0.965417910630433
MAGE_TF_0007	12q14.1::env_furin_site_sequence::accepted	12q14.1	env_furin_site_sequence	ENSG00000158156.9	XKR8	39	-0.0855750669253916	0.171171110335109	-0.499938726563483	0.621323228241874	26	0.985659540619796
MAGE_TF_0007	12q14.1::env_furin_site_sequence::accepted	12q14.1	env_furin_site_sequence	ENSG00000158161.16	EYA3	39	0.0149053667179765	0.123107745412006	0.121075783396833	0.904561878513452	26	0.997136164449783
MAGE_TF_0007	12q14.1::env_furin_site_sequence::accepted	12q14.1	env_furin_site_sequence	ENSG00000228589.3	SPCS2P4	39	-0.0644987948296824	0.154316770685964	-0.417963611751169	0.679405589097095	26	0.988691633790907
MAGE_TF_0007	12q14.1::env_furin_site_sequence::accepted	12q14.1	env_furin_site_sequence	ENSG00000169403.12	PTAFR	39	-0.0735557789893229	0.150991668833501	-0.487151241903506	0.63023317749336	26	0.986256823228928
MAGE_TF_0007	12q14.1::env_furin_site_sequence::accepted	12q14.1	env_furin_site_sequence	ENSG00000126698.11	DNAJC8	39	-0.0052579125293145	0.0769778665804722	-0.0683042121441225	0.946066064284876	26	0.99835602272183
MAGE_TF_0007	12q14.1::env_furin_site_sequence::accepted	12q14.1	env_furin_site_sequence	ENSG00000130770.18	ATP5IF1	39	-0.175384136724923	0.0873269379070707	-2.00836237853156	0.0550979537265574	26	0.909812569689454
MAGE_TF_0007	12q14.1::env_furin_site_sequence::accepted	12q14.1	env_furin_site_sequence	ENSG00000270605.1	RP5-1092A3.4	39	-0.0953475773029431	0.109036176597568	-0.874458186981855	0.389875030160319	26	0.96938187435417
MAGE_TF_0007	12q14.1::env_furin_site_sequence::accepted	12q14.1	env_furin_site_sequence	ENSG00000130766.5	SESN2	39	0.0016869699902853	0.148581709198544	0.0113538200589087	0.991027829907783	26	0.999579035568373
MAGE_TF_0007	12q14.1::env_furin_site_sequence::accepted	12q14.1	env_furin_site_sequence	ENSG00000130772.14	MED18	39	0.199778265471375	0.148156627469647	1.34842611419664	0.189151327589804	26	0.944926704085851
MAGE_TF_0007	12q14.1::env_furin_site_sequence::accepted	12q14.1	env_furin_site_sequence	ENSG00000204138.13	PHACTR4	39	-0.13147241365496	0.0886839763195323	-1.48248216996111	0.150232488214593	26	0.938318342476612
MAGE_TF_0007	12q14.1::env_furin_site_sequence::accepted	12q14.1	env_furin_site_sequence	ENSG00000180198.17	RCC1	39	0.0615864894300148	0.126150380126791	0.488199000019784	0.629500959789904	26	0.986229695941684
MAGE_TF_0007	12q14.1::env_furin_site_sequence::accepted	12q14.1	env_furin_site_sequence	ENSG00000242125.3	SNHG3	39	0.129503923984842	0.104496070712643	1.23931859927029	0.226298423615419	26	0.950703968497676
MAGE_TF_0007	12q14.1::env_furin_site_sequence::accepted	12q14.1	env_furin_site_sequence	ENSG00000200087.1	SNORA73B	39	0.0477666242692871	0.131568192541025	0.363056019443245	0.719498085937063	26	0.990540364858866
MAGE_TF_0007	12q14.1::env_furin_site_sequence::accepted	12q14.1	env_furin_site_sequence	ENSG00000279443.1	RP4-669K10.8	39	-0.0047208309019993	0.132102540532363	-0.0357361098656756	0.971765735906701	26	0.999024210643651
MAGE_TF_0007	12q14.1::env_furin_site_sequence::accepted	12q14.1	env_furin_site_sequence	ENSG00000180098.9	TRNAU1AP	39	-0.107865225567317	0.151836004890188	-0.710406109837576	0.48377635657664	26	0.977316144661609
MAGE_TF_0007	12q14.1::env_furin_site_sequence::accepted	12q14.1	env_furin_site_sequence	ENSG00000197989.14	SNHG12	39	0.0219113214388099	0.181839478179844	0.120498153965989	0.905014906981331	26	0.997172626055354
MAGE_TF_0007	12q14.1::env_furin_site_sequence::accepted	12q14.1	env_furin_site_sequence	ENSG00000188060.8	RAB42	39	0.184814335059511	0.200207700263145	0.923113021210466	0.364436227370196	26	0.967166823500393
MAGE_TF_0007	12q14.1::env_furin_site_sequence::accepted	12q14.1	env_furin_site_sequence	ENSG00000120656.13	TAF12	39	-0.0215333186325178	0.104904838880411	-0.205265256229651	0.838963496838032	26	0.995041307170378
MAGE_TF_0007	12q14.1::env_furin_site_sequence::accepted	12q14.1	env_furin_site_sequence	ENSG00000162419.13	GMEB1	39	0.037705983956429	0.135511372298344	0.278249591284597	0.783021676359536	26	0.993159881199182
MAGE_TF_0007	12q14.1::env_furin_site_sequence::accepted	12q14.1	env_furin_site_sequence	ENSG00000198492.16	YTHDF2	39	0.0083979396749746	0.109223384293409	0.076887744591534	0.939301473049884	26	0.998057408074394
MAGE_TF_0007	12q14.1::env_furin_site_sequence::accepted	12q14.1	env_furin_site_sequence	ENSG00000159023.22	EPB41	39	-0.266722426083101	0.203653348800018	-1.3096883879136	0.201756505454744	26	0.946216376189189
MAGE_TF_0007	12q14.1::env_furin_site_sequence::accepted	12q14.1	env_furin_site_sequence	ENSG00000116350.17	SRSF4	39	-0.0216505198433911	0.191907629610597	-0.112817400159246	0.911041889227866	26	0.997335279251496
MAGE_TF_0007	12q14.1::env_furin_site_sequence::accepted	12q14.1	env_furin_site_sequence	ENSG00000116353.16	MECR	39	0.0001138951967402	0.129007933856696	0.0008828542038876	0.999302323473148	26	0.999902196604094
MAGE_TF_0007	12q14.1::env_furin_site_sequence::accepted	12q14.1	env_furin_site_sequence	ENSG00000060656.20	PTPRU	39	0.207926706258401	0.152719021383947	1.36149841960851	0.185039031298449	26	0.944186943808584
MAGE_TF_0007	12q14.1::env_furin_site_sequence::accepted	12q14.1	env_furin_site_sequence	ENSG00000186056.10	MATN1-AS1	39	0.0734459908773801	0.113961373201269	0.644481448531391	0.524909096410804	26	0.979849819335883
MAGE_TF_0007	12q14.1::env_furin_site_sequence::accepted	12q14.1	env_furin_site_sequence	ENSG00000162510.6	MATN1	39	-0.0570931162682668	0.121755059211138	-0.468917814489011	0.643036527839317	26	0.986926150826649
MAGE_TF_0007	12q14.1::env_furin_site_sequence::accepted	12q14.1	env_furin_site_sequence	ENSG00000287510.1	RP5-1166H10.4	39	-0.177041771166063	0.142003023559072	-1.24674648981974	0.223605857654602	26	0.950001678433329
MAGE_TF_0007	12q14.1::env_furin_site_sequence::accepted	12q14.1	env_furin_site_sequence	ENSG00000162511.8	LAPTM5	39	-0.36697682168645	0.172970309887809	-2.12161741471399	0.0435618157413258	26	0.904449022825002
MAGE_TF_0007	12q14.1::env_furin_site_sequence::accepted	12q14.1	env_furin_site_sequence	ENSG00000162512.16	SDC3	39	0.0207891654114865	0.169441542124859	0.12269225805421	0.903294270313842	26	0.997079861947371
MAGE_TF_0007	12q14.1::env_furin_site_sequence::accepted	12q14.1	env_furin_site_sequence	ENSG00000134644.16	PUM1	39	-0.0442243951863583	0.105025797950357	-0.421081258599551	0.677156337425918	26	0.988592106485291
MAGE_TF_0007	12q14.1::env_furin_site_sequence::accepted	12q14.1	env_furin_site_sequence	ENSG00000229447.2	RP11-490K7.4	39	-0.098202084789867	0.157351979805236	-0.624091828469002	0.538005199917482	26	0.980830339478008
MAGE_TF_0007	12q14.1::env_furin_site_sequence::accepted	12q14.1	env_furin_site_sequence	ENSG00000060688.13	SNRNP40	39	0.0658798511929949	0.0904686236051567	0.728206626426886	0.472995149242482	26	0.976518597431693
MAGE_TF_0007	12q14.1::env_furin_site_sequence::accepted	12q14.1	env_furin_site_sequence	ENSG00000121766.16	ZCCHC17	39	0.0580606007622231	0.0904671548742687	0.64178652288685	0.526630072368528	26	0.979941903952199
MAGE_TF_0007	12q14.1::env_furin_site_sequence::accepted	12q14.1	env_furin_site_sequence	ENSG00000121769.8	FABP3	39	-0.290144786561427	0.195674268730642	-1.4827947917916	0.150149897265332	26	0.938221981321391
MAGE_TF_0007	12q14.1::env_furin_site_sequence::accepted	12q14.1	env_furin_site_sequence	ENSG00000168528.12	SERINC2	39	0.0686297211654857	0.175995915334457	0.389950647633293	0.699749291365532	26	0.989675922736191
MAGE_TF_0007	12q14.1::env_furin_site_sequence::accepted	12q14.1	env_furin_site_sequence	ENSG00000260386.6	LDC1P	39	0.143030855661746	0.18783296537235	0.761478984150674	0.453223086178792	26	0.974706187194975
MAGE_TF_0007	12q14.1::env_furin_site_sequence::accepted	12q14.1	env_furin_site_sequence	ENSG00000284543.1	LINC01226	39	0.122361781764815	0.190195030903971	0.643348993836727	0.525631909038421	26	0.979849819335883
MAGE_TF_0007	12q14.1::env_furin_site_sequence::accepted	12q14.1	env_furin_site_sequence	ENSG00000142910.16	TINAGL1	39	0.184726633424912	0.218579831143574	0.845122042863936	0.405752935207988	26	0.971236347333939
MAGE_TF_0007	12q14.1::env_furin_site_sequence::accepted	12q14.1	env_furin_site_sequence	ENSG00000162517.13	PEF1	39	0.0687987136336594	0.14234275819316	0.483331322976748	0.632905951868325	26	0.986393701991747
MAGE_TF_0007	12q14.1::env_furin_site_sequence::accepted	12q14.1	env_furin_site_sequence	ENSG00000084636.18	COL16A1	39	-0.0754911883290948	0.16181164905973	-0.466537414134063	0.644716450409399	26	0.986951779691642
MAGE_TF_0007	12q14.1::env_furin_site_sequence::accepted	12q14.1	env_furin_site_sequence	ENSG00000121753.13	ADGRB2	39	0.219972254932087	0.165638497043694	1.32802614644626	0.195710766355445	26	0.945288349145493
MAGE_TF_0007	12q14.1::env_furin_site_sequence::accepted	12q14.1	env_furin_site_sequence	ENSG00000203620.2	RP11-84A19.2	39	-0.0483904747407042	0.151089733189432	-0.320276392837583	0.751318621056726	26	0.991737641476438
MAGE_TF_0007	12q14.1::env_furin_site_sequence::accepted	12q14.1	env_furin_site_sequence	ENSG00000269967.1	RP11-84A19.4	39	0.150583516768873	0.16424242191063	0.916836923232967	0.367654651852132	26	0.967424727063438
MAGE_TF_0007	12q14.1::env_furin_site_sequence::accepted	12q14.1	env_furin_site_sequence	ENSG00000228634.1	RP4-534N18.2	39	0.062032555368733	0.157522454404498	0.393801351072407	0.696938829340418	26	0.989586870315269
MAGE_TF_0007	12q14.1::env_furin_site_sequence::accepted	12q14.1	env_furin_site_sequence	ENSG00000184007.22	PTP4A2	39	0.156019167017447	0.169034512837843	0.923001843813506	0.364493077258103	26	0.967166823500393
MAGE_TF_0007	12q14.1::env_furin_site_sequence::accepted	12q14.1	env_furin_site_sequence	ENSG00000121774.18	KHDRBS1	39	-0.0400287008236666	0.122303316676442	-0.327290394990382	0.746068885269038	26	0.991597702959003
MAGE_TF_0007	12q14.1::env_furin_site_sequence::accepted	12q14.1	env_furin_site_sequence	ENSG00000121775.18	TMEM39B	39	0.274722816224945	0.129015577611622	2.12937709779471	0.0428566424878104	26	0.904449022825002
MAGE_TF_0007	12q14.1::env_furin_site_sequence::accepted	12q14.1	env_furin_site_sequence	ENSG00000203325.3	RP11-277A4.4	39	-0.079676370228837	0.18683150439076	-0.426461107234854	0.673282169508701	26	0.988423664718328
MAGE_TF_0007	12q14.1::env_furin_site_sequence::accepted	12q14.1	env_furin_site_sequence	ENSG00000025800.14	KPNA6	39	0.117942167145081	0.17094840699424	0.689928436414469	0.496351823912619	26	0.978221286212684
MAGE_TF_0007	12q14.1::env_furin_site_sequence::accepted	12q14.1	env_furin_site_sequence	ENSG00000084652.16	TXLNA	39	0.0262138033243234	0.167149457936044	0.15682852728337	0.876591469293656	26	0.996580351240786
MAGE_TF_0007	12q14.1::env_furin_site_sequence::accepted	12q14.1	env_furin_site_sequence	ENSG00000160050.16	CCDC28B	39	0.195745067385645	0.156673844350603	1.24937936001371	0.222657301337422	26	0.949756832781552
MAGE_TF_0007	12q14.1::env_furin_site_sequence::accepted	12q14.1	env_furin_site_sequence	ENSG00000160051.12	IQCC	39	0.0009858064056606	0.178986846866122	0.0055077030682485	0.995647553724566	26	0.999782606901709
MAGE_TF_0007	12q14.1::env_furin_site_sequence::accepted	12q14.1	env_furin_site_sequence	ENSG00000224066.1	RP4-622L5.7	39	-0.0822996821346795	0.17846297265141	-0.461158305904914	0.648519723258415	26	0.987083352047426
MAGE_TF_0007	12q14.1::env_furin_site_sequence::accepted	12q14.1	env_furin_site_sequence	ENSG00000084623.12	EIF3I	39	-0.031251517325302	0.0849458950603559	-0.367899088038299	0.715926659081752	26	0.990386090122236
MAGE_TF_0007	12q14.1::env_furin_site_sequence::accepted	12q14.1	env_furin_site_sequence	ENSG00000160055.20	TMEM234	39	-0.144928284343281	0.147624378519259	-0.98173679575812	0.335277281076923	26	0.964711376286867
MAGE_TF_0007	12q14.1::env_furin_site_sequence::accepted	12q14.1	env_furin_site_sequence	ENSG00000220785.7	MTMR9LP	39	-0.0873405719494485	0.170736749227008	-0.5115511004214	0.613282626186216	26	0.9851480528837
MAGE_TF_0007	12q14.1::env_furin_site_sequence::accepted	12q14.1	env_furin_site_sequence	ENSG00000183615.6	FAM167B	39	0.0855217572606501	0.211330321498894	0.404682852200638	0.689020771960283	26	0.989108476000877
MAGE_TF_0007	12q14.1::env_furin_site_sequence::accepted	12q14.1	env_furin_site_sequence	ENSG00000182866.17	LCK	39	-0.0041360254730068	0.187495318317112	-0.0220593533221536	0.98256903696514	26	0.999366690076366
MAGE_TF_0007	12q14.1::env_furin_site_sequence::accepted	12q14.1	env_furin_site_sequence	ENSG00000116478.12	HDAC1	39	-0.0014146779761514	0.0916107317899745	-0.0154422735034438	0.987797228002883	26	0.99941983139952
MAGE_TF_0007	12q14.1::env_furin_site_sequence::accepted	12q14.1	env_furin_site_sequence	ENSG00000175130.7	MARCKSL1	39	-0.0903019181360256	0.159641328129397	-0.565655016743731	0.576477917884515	26	0.982789961368487
MAGE_TF_0007	12q14.1::env_furin_site_sequence::accepted	12q14.1	env_furin_site_sequence	ENSG00000162526.7	TSSK3	39	0.1858150086788	0.150156184828915	1.23747822236236	0.22696931958916	26	0.950821699539253
MAGE_TF_0007	12q14.1::env_furin_site_sequence::accepted	12q14.1	env_furin_site_sequence	ENSG00000225828.1	FAM229A	39	0.0498158774412972	0.105442876472854	0.472444219160906	0.64055138366515	26	0.986788899899464
MAGE_TF_0007	12q14.1::env_furin_site_sequence::accepted	12q14.1	env_furin_site_sequence	ENSG00000160058.19	BSDC1	39	0.0998232411998693	0.125275460421711	0.796829968645395	0.432766349969549	26	0.973450342709475
MAGE_TF_0007	12q14.1::env_furin_site_sequence::accepted	12q14.1	env_furin_site_sequence	ENSG00000273274.2	ZBTB8B	39	0.0699619114414171	0.139543172560952	0.501363915965561	0.620333794505598	26	0.985623096534471
MAGE_TF_0007	12q14.1::env_furin_site_sequence::accepted	12q14.1	env_furin_site_sequence	ENSG00000160062.15	ZBTB8A	39	0.117447080700051	0.158154082551591	0.742611754342408	0.464373786555796	26	0.975589854896931
MAGE_TF_0007	12q14.1::env_furin_site_sequence::accepted	12q14.1	env_furin_site_sequence	ENSG00000176261.16	ZBTB8OS	39	0.0544283789378302	0.0805837748557879	0.675426027574841	0.505368381984437	26	0.979034781152144
MAGE_TF_0007	12q14.1::env_furin_site_sequence::accepted	12q14.1	env_furin_site_sequence	ENSG00000162521.19	RBBP4	39	-0.0172844908783895	0.131389749783845	-0.131551288489588	0.896351912293209	26	0.996990514887627
MAGE_TF_0007	12q14.1::env_furin_site_sequence::accepted	12q14.1	env_furin_site_sequence	ENSG00000162520.15	SYNC	39	-0.0965214299428999	0.130268948134889	-0.740939658489874	0.465369752249978	26	0.975702098966052
MAGE_TF_0007	12q14.1::env_furin_site_sequence::accepted	12q14.1	env_furin_site_sequence	ENSG00000162522.11	KIAA1522	39	-0.119318935649321	0.106142844733096	-1.12413546056125	0.27122757060885	26	0.956658587092505
MAGE_TF_0007	12q14.1::env_furin_site_sequence::accepted	12q14.1	env_furin_site_sequence	ENSG00000116497.18	S100PBP	39	-0.0138440618563246	0.0878303333096384	-0.157622786281802	0.875971806179144	26	0.996580351240786
MAGE_TF_0007	12q14.1::env_furin_site_sequence::accepted	12q14.1	env_furin_site_sequence	ENSG00000134684.12	YARS1	39	-0.119069141321737	0.158426760314354	-0.751572152870371	0.459058063305905	26	0.975283717647036
MAGE_TF_0007	12q14.1::env_furin_site_sequence::accepted	12q14.1	env_furin_site_sequence	ENSG00000121900.19	TMEM54	39	0.10284077779703	0.161854409645196	0.635390645348923	0.530726649405435	26	0.980293452010624
MAGE_TF_0007	12q14.1::env_furin_site_sequence::accepted	12q14.1	env_furin_site_sequence	ENSG00000116514.17	RNF19B	39	0.245600358342962	0.155503152693355	1.57939150486083	0.126336783578129	26	0.933939088495765
MAGE_TF_0007	12q14.1::env_furin_site_sequence::accepted	12q14.1	env_furin_site_sequence	ENSG00000278966.2	RP5-1174N9.2	39	0.0477481934738235	0.156501856581431	0.305096658383596	0.762721622330851	26	0.992188422369013
MAGE_TF_0007	12q14.1::env_furin_site_sequence::accepted	12q14.1	env_furin_site_sequence	ENSG00000236065.2	RP1-117O3.2	39	0.179475844651167	0.171168018782008	1.04853608710479	0.304041293949248	26	0.961366104273422
MAGE_TF_0007	12q14.1::env_furin_site_sequence::accepted	12q14.1	env_furin_site_sequence	ENSG00000004455.17	AK2	39	0.136040809067126	0.0986386661311968	1.37918338115178	0.179587508771148	26	0.943592388397997
MAGE_TF_0007	12q14.1::env_furin_site_sequence::accepted	12q14.1	env_furin_site_sequence	ENSG00000142920.17	AZIN2	39	0.174285977032603	0.145969589838024	1.1939882630759	0.24326275014083	26	0.953627450578542
MAGE_TF_0007	12q14.1::env_furin_site_sequence::accepted	12q14.1	env_furin_site_sequence	ENSG00000278997.1	RP11-131M11.2	39	0.0434464004717851	0.14515935216296	0.299301421674926	0.767089579220375	26	0.992412799749678
MAGE_TF_0007	12q14.1::env_furin_site_sequence::accepted	12q14.1	env_furin_site_sequence	ENSG00000279179.1	RP11-131M11.3	39	0.109468419956283	0.145046673456223	0.754711689333038	0.45720411457709	26	0.975146764558397
MAGE_TF_0007	12q14.1::env_furin_site_sequence::accepted	12q14.1	env_furin_site_sequence	ENSG00000116525.14	TRIM62	39	-0.0585859566067853	0.142614673783814	-0.410798938513118	0.684586036115714	26	0.988952187052969
MAGE_TF_0007	12q14.1::env_furin_site_sequence::accepted	12q14.1	env_furin_site_sequence	ENSG00000284721.1	RP11-131M11.4	39	0.0247836440101346	0.17387156749005	0.142539946972945	0.887752397359758	26	0.996714409329904
MAGE_TF_0007	12q14.1::env_furin_site_sequence::accepted	12q14.1	env_furin_site_sequence	ENSG00000160094.15	ZNF362	39	0.194605510261381	0.157991811190579	1.23174428342135	0.229069209106	26	0.951382308523899
MAGE_TF_0007	12q14.1::env_furin_site_sequence::accepted	12q14.1	env_furin_site_sequence	ENSG00000225313.5	RP11-415J8.3	39	0.0239851003023841	0.163853929297259	0.146380989490163	0.884749710721276	26	0.996714409329904
MAGE_TF_0007	12q14.1::env_furin_site_sequence::accepted	12q14.1	env_furin_site_sequence	ENSG00000134686.19	PHC2	39	-0.0367295227514351	0.180351513034952	-0.203655196085419	0.840208550428801	26	0.995122656323935
MAGE_TF_0007	12q14.1::env_furin_site_sequence::accepted	12q14.1	env_furin_site_sequence	ENSG00000121903.15	ZSCAN20	39	0.112632094601601	0.141216568710028	0.797584133579099	0.43233617852089	26	0.973440573997211
MAGE_TF_0007	12q14.1::env_furin_site_sequence::accepted	12q14.1	env_furin_site_sequence	ENSG00000121904.18	CSMD2	39	-0.0049378472663159	0.159133163584085	-0.0310296556362168	0.975482862140215	26	0.999151888673329
MAGE_TF_0007	12q14.1::env_furin_site_sequence::accepted	12q14.1	env_furin_site_sequence	ENSG00000163866.9	SMIM12	39	-0.0760452314106742	0.123811771422966	-0.61420033440026	0.54442045393481	26	0.981276029929086
MAGE_TF_0007	12q14.1::env_furin_site_sequence::accepted	12q14.1	env_furin_site_sequence	ENSG00000116544.12	DLGAP3	39	0.090863276573168	0.144370271855198	0.629376639702547	0.534594200104487	26	0.980565028056137
MAGE_TF_0007	12q14.1::env_furin_site_sequence::accepted	12q14.1	env_furin_site_sequence	ENSG00000241014.2	GPR199P	39	-0.205279010012055	0.177758950229393	-1.15481673213725	0.258669243934252	26	0.955175633634951
MAGE_TF_0007	12q14.1::env_furin_site_sequence::accepted	12q14.1	env_furin_site_sequence	ENSG00000284773.1	RP11-244H3.5	39	0.10185399135669	0.177647439567003	0.573349053636509	0.57133470551073	26	0.982482705385786
MAGE_TF_0007	12q14.1::env_furin_site_sequence::accepted	12q14.1	env_furin_site_sequence	ENSG00000243749.1	TMEM35B	39	0.0594868488985389	0.147044266703125	0.404550617526896	0.68911678025622	26	0.98912064109881
MAGE_TF_0007	12q14.1::env_furin_site_sequence::accepted	12q14.1	env_furin_site_sequence	ENSG00000271741.1	RP11-244H3.4	39	0.0989661430612161	0.178072520331263	0.555763140079739	0.583124099409369	26	0.983163361053563
MAGE_TF_0007	12q14.1::env_furin_site_sequence::accepted	12q14.1	env_furin_site_sequence	ENSG00000163867.17	ZMYM6	39	-0.178043492085608	0.119959764367097	-1.48419341289105	0.149780846917901	26	0.938158689728419
MAGE_TF_0007	12q14.1::env_furin_site_sequence::accepted	12q14.1	env_furin_site_sequence	ENSG00000197056.11	ZMYM1	39	-0.120879311937079	0.155833193194781	-0.775696816954707	0.444926880161871	26	0.974166630465587
MAGE_TF_0007	12q14.1::env_furin_site_sequence::accepted	12q14.1	env_furin_site_sequence	ENSG00000284640.1	RP11-181E22.4	39	-0.0863719812059346	0.215290634362463	-0.401187824364523	0.691560096114132	26	0.989224452106916
MAGE_TF_0007	12q14.1::env_furin_site_sequence::accepted	12q14.1	env_furin_site_sequence	ENSG00000116560.11	SFPQ	39	-0.0844311517323902	0.136768416328569	-0.617329307444455	0.542386773534286	26	0.981090511650401
MAGE_TF_0007	12q14.1::env_furin_site_sequence::accepted	12q14.1	env_furin_site_sequence	ENSG00000146463.12	ZMYM4	39	-0.0514366993910228	0.115176848441175	-0.446588876906919	0.658869587002979	26	0.987573861335331
MAGE_TF_0007	12q14.1::env_furin_site_sequence::accepted	12q14.1	env_furin_site_sequence	ENSG00000229994.1	RPL5P4	39	-0.212886651840864	0.164518394284611	-1.29399908603884	0.207042623095341	26	0.946824542038301
MAGE_TF_0007	12q14.1::env_furin_site_sequence::accepted	12q14.1	env_furin_site_sequence	ENSG00000020129.16	NCDN	39	0.0382404856513204	0.0856937050701759	0.446246146318504	0.659113901934014	26	0.987579788715604
MAGE_TF_0007	12q14.1::env_furin_site_sequence::accepted	12q14.1	env_furin_site_sequence	ENSG00000142687.18	KIAA0319L	39	-0.0509494159212489	0.112097389746814	-0.454510279287721	0.65323361334686	26	0.987283628961178
MAGE_TF_0007	12q14.1::env_furin_site_sequence::accepted	12q14.1	env_furin_site_sequence	ENSG00000116819.9	TFAP2E	39	-0.208922007594327	0.134676581126633	-1.55128683730011	0.132921459460419	26	0.934952922823712
MAGE_TF_0007	12q14.1::env_furin_site_sequence::accepted	12q14.1	env_furin_site_sequence	ENSG00000239636.1	TFAP2E-AS1	39	0.0456959228691934	0.193984083175879	0.235565321242168	0.815615626264553	26	0.994182177952545
MAGE_TF_0007	12q14.1::env_furin_site_sequence::accepted	12q14.1	env_furin_site_sequence	ENSG00000126067.12	PSMB2	39	-0.131078435803912	0.0963050340699102	-1.36107563918994	0.185170925886898	26	0.944199490152372
MAGE_TF_0007	12q14.1::env_furin_site_sequence::accepted	12q14.1	env_furin_site_sequence	ENSG00000142686.8	C1orf216	39	-0.036975314110623	0.116287239456917	-0.317965361318272	0.753051033978725	26	0.991737641476438
MAGE_TF_0007	12q14.1::env_furin_site_sequence::accepted	12q14.1	env_furin_site_sequence	ENSG00000092853.14	CLSPN	39	0.0824074534589601	0.115817811303724	0.711526599676906	0.483093572770336	26	0.977316144661609
MAGE_TF_0007	12q14.1::env_furin_site_sequence::accepted	12q14.1	env_furin_site_sequence	ENSG00000134698.11	AGO4	39	-0.0237181227952154	0.168070464239981	-0.141120112343768	0.888862769553426	26	0.996736366753143
MAGE_TF_0007	12q14.1::env_furin_site_sequence::accepted	12q14.1	env_furin_site_sequence	ENSG00000092847.13	AGO1	39	-0.0863183550065063	0.0865778692282597	-0.997002533972404	0.327952299281255	26	0.96424751379603
MAGE_TF_0007	12q14.1::env_furin_site_sequence::accepted	12q14.1	env_furin_site_sequence	ENSG00000126070.20	AGO3	39	-0.0103542706505703	0.144429025258005	-0.0716910650894007	0.943396400685472	26	0.998189087419697
MAGE_TF_0007	12q14.1::env_furin_site_sequence::accepted	12q14.1	env_furin_site_sequence	ENSG00000271554.1	RP4-665N4.8	39	0.223522583423903	0.140003543494032	1.59654947185984	0.122450617880626	26	0.932894159153392
MAGE_TF_0007	12q14.1::env_furin_site_sequence::accepted	12q14.1	env_furin_site_sequence	ENSG00000092850.12	TEKT2	39	0.0157793388381418	0.147727838460035	0.106813576930598	0.915756801835225	26	0.997456524286098
MAGE_TF_0007	12q14.1::env_furin_site_sequence::accepted	12q14.1	env_furin_site_sequence	ENSG00000116863.11	ADPRS	39	0.0126776223706836	0.119722110740164	0.105892072001621	0.916480758848444	26	0.997486206069457
MAGE_TF_0007	12q14.1::env_furin_site_sequence::accepted	12q14.1	env_furin_site_sequence	ENSG00000116871.16	MAP7D1	39	0.008708447059872	0.104373414932046	0.0834354904028181	0.934144351821091	26	0.997963556457394
MAGE_TF_0007	12q14.1::env_furin_site_sequence::accepted	12q14.1	env_furin_site_sequence	ENSG00000054116.12	TRAPPC3	39	0.0232562197737211	0.0918440831668104	0.253214131731082	0.802094203818557	26	0.993700069131198
MAGE_TF_0007	12q14.1::env_furin_site_sequence::accepted	12q14.1	env_furin_site_sequence	ENSG00000054118.15	THRAP3	39	-0.0514598327997876	0.176792742496438	-0.291074351091219	0.773303891176112	26	0.992678127148841
MAGE_TF_0007	12q14.1::env_furin_site_sequence::accepted	12q14.1	env_furin_site_sequence	ENSG00000214193.11	SH3D21	39	0.161339049262365	0.102583160526719	1.57276348704759	0.127864957674174	26	0.934018443195242
MAGE_TF_0007	12q14.1::env_furin_site_sequence::accepted	12q14.1	env_furin_site_sequence	ENSG00000142694.7	EVA1B	39	0.440189071424451	0.149647604853367	2.94150428839655	0.0067802867311822	26	0.878374679303193
MAGE_TF_0007	12q14.1::env_furin_site_sequence::accepted	12q14.1	env_furin_site_sequence	ENSG00000286379.1	RP11-268J15.6	39	0.235339474619729	0.148275372635623	1.5871784399292	0.124560668903207	26	0.933489280241111
MAGE_TF_0007	12q14.1::env_furin_site_sequence::accepted	12q14.1	env_furin_site_sequence	ENSG00000196182.11	STK40	39	-0.114106855705678	0.116532573393561	-0.979184209039211	0.336512898688775	26	0.964846781063692
MAGE_TF_0007	12q14.1::env_furin_site_sequence::accepted	12q14.1	env_furin_site_sequence	ENSG00000181817.6	LSM10	39	-0.0848950858514942	0.0837797222181383	-1.0133130500296	0.320248280641521	26	0.963126906972274
MAGE_TF_0007	12q14.1::env_furin_site_sequence::accepted	12q14.1	env_furin_site_sequence	ENSG00000116885.18	OSCP1	39	-0.164302587004901	0.174515116657103	-0.941480544219739	0.355124685287297	26	0.966462631259112
MAGE_TF_0007	12q14.1::env_furin_site_sequence::accepted	12q14.1	env_furin_site_sequence	ENSG00000116898.12	MRPS15	39	0.0497099683964852	0.0770320076273383	0.645315758054362	0.524376925909638	26	0.979843087286489
MAGE_TF_0007	12q14.1::env_furin_site_sequence::accepted	12q14.1	env_furin_site_sequence	ENSG00000233621.2	LINC01137	39	0.101331487156117	0.161999606958278	0.625504524725263	0.537092265523605	26	0.980713920112685
MAGE_TF_0007	12q14.1::env_furin_site_sequence::accepted	12q14.1	env_furin_site_sequence	ENSG00000163874.11	ZC3H12A	39	0.109243463589468	0.1445088311635	0.755963927670745	0.4564658903722	26	0.975072234923006
MAGE_TF_0007	12q14.1::env_furin_site_sequence::accepted	12q14.1	env_furin_site_sequence	ENSG00000163875.16	MEAF6	39	-0.0679405134394464	0.133794115320712	-0.507798966169694	0.615875351286974	26	0.985358752180963
MAGE_TF_0007	12q14.1::env_furin_site_sequence::accepted	12q14.1	env_furin_site_sequence	ENSG00000232273.1	FTH1P1	39	0.077099808476214	0.167191699010315	0.46114615099077	0.648528328383578	26	0.987083352047426
MAGE_TF_0007	12q14.1::env_furin_site_sequence::accepted	12q14.1	env_furin_site_sequence	ENSG00000163877.11	SNIP1	39	0.0243237472877356	0.155577721967567	0.156344667990487	0.876969004776467	26	0.996580351240786
MAGE_TF_0007	12q14.1::env_furin_site_sequence::accepted	12q14.1	env_furin_site_sequence	ENSG00000163879.11	DNALI1	39	-0.0930477489906014	0.154667301931449	-0.601599354411975	0.552650892601368	26	0.981642929460857
MAGE_TF_0007	12q14.1::env_furin_site_sequence::accepted	12q14.1	env_furin_site_sequence	ENSG00000134697.13	GNL2	39	-0.0723024947443826	0.105427511410052	-0.685802915931189	0.498907501499139	26	0.978464227570514
MAGE_TF_0007	12q14.1::env_furin_site_sequence::accepted	12q14.1	env_furin_site_sequence	ENSG00000116922.15	C1orf109	39	0.138935637061167	0.135601579504128	1.02458715871328	0.314996881653345	26	0.962556436226291
MAGE_TF_0007	12q14.1::env_furin_site_sequence::accepted	12q14.1	env_furin_site_sequence	ENSG00000134690.11	CDCA8	39	0.185524506249704	0.185339245161633	1.00099957830253	0.326052677314071	26	0.963955997762163
MAGE_TF_0007	12q14.1::env_furin_site_sequence::accepted	12q14.1	env_furin_site_sequence	ENSG00000183317.17	EPHA10	39	0.168026432811639	0.141545720340898	1.18708239575852	0.24592822685837	26	0.954108078646752
MAGE_TF_0007	12q14.1::env_furin_site_sequence::accepted	12q14.1	env_furin_site_sequence	ENSG00000185090.15	MANEAL	39	0.071092409699255	0.12944721564245	0.549199991258377	0.587554544852749	26	0.983414116139801
MAGE_TF_0007	12q14.1::env_furin_site_sequence::accepted	12q14.1	env_furin_site_sequence	ENSG00000197982.14	C1orf122	39	-0.0118973472299043	0.120310355518759	-0.0988888045306223	0.921985049678996	26	0.997625798822214
MAGE_TF_0007	12q14.1::env_furin_site_sequence::accepted	12q14.1	env_furin_site_sequence	ENSG00000196449.4	YRDC	39	0.0412815412038095	0.0839959942984136	0.491470355802302	0.627217280322724	26	0.986084941238705
MAGE_TF_0007	12q14.1::env_furin_site_sequence::accepted	12q14.1	env_furin_site_sequence	ENSG00000188786.10	MTF1	39	0.152368858184191	0.0989103388504448	1.54047453436164	0.135528488765175	26	0.935719472887629
MAGE_TF_0007	12q14.1::env_furin_site_sequence::accepted	12q14.1	env_furin_site_sequence	ENSG00000204084.13	INPP5B	39	-0.0893464074565608	0.120259642722035	-0.742945891358368	0.464174912111558	26	0.975584657700117
MAGE_TF_0007	12q14.1::env_furin_site_sequence::accepted	12q14.1	env_furin_site_sequence	ENSG00000183431.12	SF3A3	39	-0.0362976042288037	0.0782070652734161	-0.464121804109454	0.646423186763949	26	0.986957427079962
MAGE_TF_0007	12q14.1::env_furin_site_sequence::accepted	12q14.1	env_furin_site_sequence	ENSG00000183386.10	FHL3	39	-0.131953063639955	0.169542312849593	-0.778289864176943	0.443423758660933	26	0.974092527050726
MAGE_TF_0007	12q14.1::env_furin_site_sequence::accepted	12q14.1	env_furin_site_sequence	ENSG00000183520.12	UTP11	39	-0.121419689966653	0.0651417170398544	-1.86393137123431	0.0736615853009121	26	0.920079053113027
MAGE_TF_0007	12q14.1::env_furin_site_sequence::accepted	12q14.1	env_furin_site_sequence	ENSG00000185668.8	POU3F1	39	0.127192677551416	0.228385963411818	0.556919854667543	0.582344972843211	26	0.983128342423507
MAGE_TF_0007	12q14.1::env_furin_site_sequence::accepted	12q14.1	env_furin_site_sequence	ENSG00000224592.5	MIR3659HG	39	0.107433171344086	0.207576418752077	0.517559614863579	0.609141399477874	26	0.984914829443951
MAGE_TF_0007	12q14.1::env_furin_site_sequence::accepted	12q14.1	env_furin_site_sequence	ENSG00000286552.1	RP11-214L19.3	39	-0.141595205736276	0.178349169410604	-0.793921307310879	0.434427888470936	26	0.973569857467215
MAGE_TF_0007	12q14.1::env_furin_site_sequence::accepted	12q14.1	env_furin_site_sequence	ENSG00000238063.3	LINC01685	39	-0.347689585851581	0.171297185883625	-2.0297448791003	0.0527325677292962	26	0.908885406280314
MAGE_TF_0007	12q14.1::env_furin_site_sequence::accepted	12q14.1	env_furin_site_sequence	ENSG00000116954.8	RRAGC	39	0.0488658952142987	0.101483468901829	0.481515814773435	0.634178036143282	26	0.986421252090072
MAGE_TF_0007	12q14.1::env_furin_site_sequence::accepted	12q14.1	env_furin_site_sequence	ENSG00000228436.3	RP5-864K19.4	39	0.0043633885273164	0.14784296416528	0.0295136704810544	0.976680301277213	26	0.999238480727335
MAGE_TF_0007	12q14.1::env_furin_site_sequence::accepted	12q14.1	env_furin_site_sequence	ENSG00000214114.9	MYCBP	39	0.0380940259810417	0.0812985499907668	0.468569562253793	0.643282179936369	26	0.986926150826649
MAGE_TF_0007	12q14.1::env_furin_site_sequence::accepted	12q14.1	env_furin_site_sequence	ENSG00000274944.4	RP5-864K19.6	39	-0.0907873446776112	0.154736080040346	-0.586723824553002	0.562449474979086	26	0.982144810536853
MAGE_TF_0007	12q14.1::env_furin_site_sequence::accepted	12q14.1	env_furin_site_sequence	ENSG00000158315.11	RHBDL2	39	0.105708548748656	0.14231183152189	0.742795223827865	0.464264581450138	26	0.975589854896931
MAGE_TF_0007	12q14.1::env_furin_site_sequence::accepted	12q14.1	env_furin_site_sequence	ENSG00000174574.16	AKIRIN1	39	-0.096112727837666	0.0967815252298194	-0.993089617149913	0.32981928812099	26	0.964370337995805
MAGE_TF_0007	12q14.1::env_furin_site_sequence::accepted	12q14.1	env_furin_site_sequence	ENSG00000168653.11	NDUFS5	39	-0.105196972647319	0.129403883525993	-0.81293520550477	0.423637105996883	26	0.972521594466959
MAGE_TF_0007	12q14.1::env_furin_site_sequence::accepted	12q14.1	env_furin_site_sequence	ENSG00000127603.31	MACF1	39	0.318327504812616	0.162126406174017	1.96345254499098	0.060372567898326	26	0.913057945293869
MAGE_TF_0007	12q14.1::env_furin_site_sequence::accepted	12q14.1	env_furin_site_sequence	ENSG00000183682.8	BMP8A	39	0.117367135115873	0.139339717283453	0.842309266905703	0.407296538116778	26	0.971288250098647
MAGE_TF_0007	12q14.1::env_furin_site_sequence::accepted	12q14.1	env_furin_site_sequence	ENSG00000237624.1	OXCT2P1	39	0.0620255995105227	0.147186137352794	0.42140924835776	0.67691988317174	26	0.988585659890007
MAGE_TF_0007	12q14.1::env_furin_site_sequence::accepted	12q14.1	env_furin_site_sequence	ENSG00000243970.3	PPIEL	39	0.009807580597215	0.139615620953413	0.0702470148414672	0.944534582933203	26	0.998228414212581
MAGE_TF_0007	12q14.1::env_furin_site_sequence::accepted	12q14.1	env_furin_site_sequence	ENSG00000228060.3	PABPC4-AS1	39	-0.24325594137065	0.196974334144555	-1.23496262813677	0.227888788004897	26	0.951095580861419
MAGE_TF_0007	12q14.1::env_furin_site_sequence::accepted	12q14.1	env_furin_site_sequence	ENSG00000090621.15	PABPC4	39	-0.0683647939530855	0.220814481988341	-0.309602854565921	0.759330745424384	26	0.991962623336388
MAGE_TF_0007	12q14.1::env_furin_site_sequence::accepted	12q14.1	env_furin_site_sequence	ENSG00000163909.8	HEYL	39	0.0068037659981836	0.181249197723363	0.0375381854576157	0.970342635807044	26	0.999021468904198
MAGE_TF_0007	12q14.1::env_furin_site_sequence::accepted	12q14.1	env_furin_site_sequence	ENSG00000116981.4	NT5C1A	39	-0.130451578741558	0.15561929527135	-0.838273804762397	0.409517593840545	26	0.971607869083435
MAGE_TF_0007	12q14.1::env_furin_site_sequence::accepted	12q14.1	env_furin_site_sequence	ENSG00000084072.17	PPIE	39	0.0749463493510881	0.126229815477187	0.593729374219302	0.557823833890407	26	0.981831755124236
MAGE_TF_0007	12q14.1::env_furin_site_sequence::accepted	12q14.1	env_furin_site_sequence	ENSG00000198754.5	OXCT2	39	0.136952368165339	0.148602355359726	0.921602943868655	0.365208897527133	26	0.967231136890656
MAGE_TF_0007	12q14.1::env_furin_site_sequence::accepted	12q14.1	env_furin_site_sequence	ENSG00000285905.1	BMP8B-AS1	39	0.212837308904951	0.180952742230175	1.17620383245819	0.250170916712139	26	0.95468604272046
MAGE_TF_0007	12q14.1::env_furin_site_sequence::accepted	12q14.1	env_furin_site_sequence	ENSG00000116985.12	BMP8B	39	0.120693517748534	0.165540673838878	0.729086785438643	0.472465718695322	26	0.976518597431693
MAGE_TF_0007	12q14.1::env_furin_site_sequence::accepted	12q14.1	env_furin_site_sequence	ENSG00000261798.1	RP1-118J21.25	39	0.061304982485991	0.124494987385018	0.492429324053001	0.626548555026007	26	0.986010081487572
MAGE_TF_0007	12q14.1::env_furin_site_sequence::accepted	12q14.1	env_furin_site_sequence	ENSG00000284719.1	RP1-118J21.27	39	0.147315008809888	0.188672601864918	0.780797038646658	0.441973339541765	26	0.974079089600458
MAGE_TF_0007	12q14.1::env_furin_site_sequence::accepted	12q14.1	env_furin_site_sequence	ENSG00000043514.17	TRIT1	39	-0.139367782943312	0.182724120607956	-0.762722417158775	0.452493864330909	26	0.974673883954252
MAGE_TF_0007	12q14.1::env_furin_site_sequence::accepted	12q14.1	env_furin_site_sequence	ENSG00000116990.11	MYCL	39	-0.158794989428147	0.148545596598372	-1.0689982945606	0.294895213242411	26	0.960036849951801
MAGE_TF_0007	12q14.1::env_furin_site_sequence::accepted	12q14.1	env_furin_site_sequence	ENSG00000168389.18	MFSD2A	39	0.0320275378209393	0.136359018601581	0.234876564450194	0.816144519132274	26	0.994190228691277
MAGE_TF_0007	12q14.1::env_furin_site_sequence::accepted	12q14.1	env_furin_site_sequence	ENSG00000228477.1	RP3-342P20.2	39	0.100593852327087	0.154504037686446	0.651075880173659	0.520710788513495	26	0.979621518879592
MAGE_TF_0007	12q14.1::env_furin_site_sequence::accepted	12q14.1	env_furin_site_sequence	ENSG00000131236.18	CAP1	39	0.121654959784088	0.0686868330696248	1.77115400939758	0.0882587128519761	26	0.924350022884068
MAGE_TF_0007	12q14.1::env_furin_site_sequence::accepted	12q14.1	env_furin_site_sequence	ENSG00000131238.18	PPT1	39	-0.0071906416323891	0.0846495636292935	-0.0849459976412779	0.932955056223758	26	0.997951886005207
MAGE_TF_0007	12q14.1::env_furin_site_sequence::accepted	12q14.1	env_furin_site_sequence	ENSG00000117000.9	RLF	39	0.0179198921077336	0.105434461322416	0.169962381207933	0.866355312753009	26	0.996166150202018
MAGE_TF_0007	12q14.1::env_furin_site_sequence::accepted	12q14.1	env_furin_site_sequence	ENSG00000259943.1	RP1-39G22.7	39	0.230306204019892	0.127290200871258	1.80930034239498	0.0819816518246011	26	0.922512849126486
MAGE_TF_0007	12q14.1::env_furin_site_sequence::accepted	12q14.1	env_furin_site_sequence	ENSG00000084073.10	ZMPSTE24	39	-0.116087782638372	0.0989202917664169	-1.17354872863187	0.251214588333916	26	0.954733743541459
MAGE_TF_0007	12q14.1::env_furin_site_sequence::accepted	12q14.1	env_furin_site_sequence	ENSG00000049089.15	COL9A2	39	0.0633261165553365	0.15043125067435	0.420963837443745	0.677240996831283	26	0.988592106485291
MAGE_TF_0007	12q14.1::env_furin_site_sequence::accepted	12q14.1	env_furin_site_sequence	ENSG00000084070.12	SMAP2	39	0.0578472507895439	0.128832596937238	0.449010981418971	0.657144093584879	26	0.987468892813333
MAGE_TF_0007	12q14.1::env_furin_site_sequence::accepted	12q14.1	env_furin_site_sequence	ENSG00000187801.15	ZFP69B	39	0.120834414593844	0.175781313874296	0.687413308790341	0.497909015224671	26	0.978369673731124
MAGE_TF_0007	12q14.1::env_furin_site_sequence::accepted	12q14.1	env_furin_site_sequence	ENSG00000260920.2	RP1-228H13.5	39	-0.015201309035779	0.210256781971033	-0.0722987810108941	0.942917443070396	26	0.998182168659391
MAGE_TF_0007	12q14.1::env_furin_site_sequence::accepted	12q14.1	env_furin_site_sequence	ENSG00000279667.1	RP11-656D10.7	39	0.212402248534169	0.187523127167909	1.13267228283786	0.267689680971699	26	0.956223372132931
MAGE_TF_0007	12q14.1::env_furin_site_sequence::accepted	12q14.1	env_furin_site_sequence	ENSG00000187815.10	ZFP69	39	0.011093076193874	0.140126391529894	0.0791647888221507	0.937507715050035	26	0.998030062585828
MAGE_TF_0007	12q14.1::env_furin_site_sequence::accepted	12q14.1	env_furin_site_sequence	ENSG00000164002.12	EXO5	39	0.0412395209597787	0.158712377642019	0.259838089331608	0.7970352397066	26	0.993626373672553
MAGE_TF_0007	12q14.1::env_furin_site_sequence::accepted	12q14.1	env_furin_site_sequence	ENSG00000117010.17	ZNF684	39	0.0448423681696434	0.159978091787583	0.280303181945592	0.781463138164028	26	0.993099832646289
MAGE_TF_0007	12q14.1::env_furin_site_sequence::accepted	12q14.1	env_furin_site_sequence	ENSG00000117016.10	RIMS3	39	0.101806483897072	0.165941493880905	0.613508300522703	0.544870783527253	26	0.981312646775871
MAGE_TF_0007	12q14.1::env_furin_site_sequence::accepted	12q14.1	env_furin_site_sequence	ENSG00000066136.20	NFYC	39	-0.0162454529731202	0.130526688403143	-0.12446077635054	0.901907731409048	26	0.997063429014313
MAGE_TF_0007	12q14.1::env_furin_site_sequence::accepted	12q14.1	env_furin_site_sequence	ENSG00000272145.1	NFYC-AS1	39	0.0772409545188172	0.11372042278213	0.679217968322177	0.503002039574233	26	0.978922219707622
MAGE_TF_0007	12q14.1::env_furin_site_sequence::accepted	12q14.1	env_furin_site_sequence	ENSG00000117013.17	KCNQ4	39	0.0190498473717036	0.185654647235047	0.102609052105147	0.91906057194584	26	0.997549351346736
MAGE_TF_0007	12q14.1::env_furin_site_sequence::accepted	12q14.1	env_furin_site_sequence	ENSG00000179862.7	CITED4	39	-0.0642361231264622	0.165692789870657	-0.387682066169603	0.701407074340905	26	0.989724774158505
MAGE_TF_0007	12q14.1::env_furin_site_sequence::accepted	12q14.1	env_furin_site_sequence	ENSG00000171793.16	CTPS1	39	0.0415321028346089	0.106347023982422	0.390533757122094	0.69932342391806	26	0.98967135324572
MAGE_TF_0007	12q14.1::env_furin_site_sequence::accepted	12q14.1	env_furin_site_sequence	ENSG00000281207.1	SLFNL1-AS1	39	0.187932069376052	0.136555849429238	1.37622862851756	0.180489442637472	26	0.943592388397997
MAGE_TF_0007	12q14.1::env_furin_site_sequence::accepted	12q14.1	env_furin_site_sequence	ENSG00000171790.15	SLFNL1	39	0.27936876894029	0.138169185331679	2.02193251895969	0.0535861775805375	26	0.90915078124755
MAGE_TF_0007	12q14.1::env_furin_site_sequence::accepted	12q14.1	env_furin_site_sequence	ENSG00000010803.16	SCMH1	39	0.0544785773706291	0.170341293436791	0.319820146198693	0.751660531341806	26	0.991737641476438
MAGE_TF_0007	12q14.1::env_furin_site_sequence::accepted	12q14.1	env_furin_site_sequence	ENSG00000204060.7	FOXO6	39	-0.118399413276805	0.175200499094924	-0.67579381273712	0.505138595926425	26	0.979034781152144
MAGE_TF_0007	12q14.1::env_furin_site_sequence::accepted	12q14.1	env_furin_site_sequence	ENSG00000127129.10	EDN2	39	-0.195650866664745	0.206193851949667	-0.948868575928754	0.351424471557762	26	0.966076510209947
MAGE_TF_0007	12q14.1::env_furin_site_sequence::accepted	12q14.1	env_furin_site_sequence	ENSG00000230638.4	RP11-486B10.4	39	0.0475429997982422	0.155148233236837	0.306435972916732	0.761713291713681	26	0.992120899453742
MAGE_TF_0007	12q14.1::env_furin_site_sequence::accepted	12q14.1	env_furin_site_sequence	ENSG00000127124.16	HIVEP3	39	0.0762879382437982	0.132354965404095	0.576388940232669	0.569309027438834	26	0.982404362898302
MAGE_TF_0007	12q14.1::env_furin_site_sequence::accepted	12q14.1	env_furin_site_sequence	ENSG00000198815.9	FOXJ3	39	0.0341791556442178	0.0594722705019622	0.574707428449198	0.570429081682304	26	0.982404362898302
MAGE_TF_0007	12q14.1::env_furin_site_sequence::accepted	12q14.1	env_furin_site_sequence	ENSG00000177181.15	RIMKLA	39	0.161036459163833	0.18829156647839	0.855250514803672	0.400225307825697	26	0.970644766503568
MAGE_TF_0007	12q14.1::env_furin_site_sequence::accepted	12q14.1	env_furin_site_sequence	ENSG00000127125.9	PPCS	39	-0.0990158749746296	0.153164241694776	-0.646468613555033	0.52364205031865	26	0.979715274122137
MAGE_TF_0007	12q14.1::env_furin_site_sequence::accepted	12q14.1	env_furin_site_sequence	ENSG00000066185.13	ZMYND12	39	-0.001496377200648	0.213112250940139	-0.00702154472137	0.994451262991653	26	0.999733945301075
MAGE_TF_0007	12q14.1::env_furin_site_sequence::accepted	12q14.1	env_furin_site_sequence	ENSG00000186409.18	CCDC30	39	0.0882696206655754	0.156688050231705	0.563346219032308	0.578025772056732	26	0.9828993848413
MAGE_TF_0007	12q14.1::env_furin_site_sequence::accepted	12q14.1	env_furin_site_sequence	ENSG00000171960.12	PPIH	39	0.131170611462883	0.147886972429928	0.886965290502749	0.383228872037844	26	0.968682448833906
MAGE_TF_0007	12q14.1::env_furin_site_sequence::accepted	12q14.1	env_furin_site_sequence	ENSG00000285728.2	RP5-994D16.13	39	0.0061673420097529	0.12847628029254	0.0480037404236015	0.962080108905204	26	0.9987791781412
MAGE_TF_0007	12q14.1::env_furin_site_sequence::accepted	12q14.1	env_furin_site_sequence	ENSG00000065978.19	YBX1	39	-0.0768783465556915	0.138203981238837	-0.556267235332635	0.582784493445148	26	0.983130181437327
MAGE_TF_0007	12q14.1::env_furin_site_sequence::accepted	12q14.1	env_furin_site_sequence	ENSG00000117385.16	P3H1	39	0.0989062840193419	0.119473354146412	0.827852241413881	0.415288642311346	26	0.972062812045189
MAGE_TF_0007	12q14.1::env_furin_site_sequence::accepted	12q14.1	env_furin_site_sequence	ENSG00000164008.16	C1orf50	39	-0.129815971178526	0.216996158713634	-0.598240871857284	0.554855375273772	26	0.981723230170244
MAGE_TF_0007	12q14.1::env_furin_site_sequence::accepted	12q14.1	env_furin_site_sequence	ENSG00000283580.3	RP5-994D16.12	39	-0.0631428187475417	0.193579481975725	-0.326185492920473	0.746895045870032	26	0.991597702959003
MAGE_TF_0007	12q14.1::env_furin_site_sequence::accepted	12q14.1	env_furin_site_sequence	ENSG00000274386.5	TMEM269	39	-0.0056664228866807	0.136609878792549	-0.0414788662193718	0.967231032911836	26	0.998940561546339
MAGE_TF_0007	12q14.1::env_furin_site_sequence::accepted	12q14.1	env_furin_site_sequence	ENSG00000164010.15	ERMAP	39	-0.0629792027694795	0.141785987623826	-0.44418495667266	0.660584028989772	26	0.987706097509856
MAGE_TF_0007	12q14.1::env_furin_site_sequence::accepted	12q14.1	env_furin_site_sequence	ENSG00000177868.12	SVBP	39	0.0471355409907016	0.152289316276185	0.309513117159306	0.759398224591324	26	0.991966134818323
MAGE_TF_0007	12q14.1::env_furin_site_sequence::accepted	12q14.1	env_furin_site_sequence	ENSG00000228192.8	RP11-342M1.3	39	-0.0631141836038073	0.180864886435557	-0.348957638199692	0.729931362630319	26	0.991094652024497
MAGE_TF_0007	12q14.1::env_furin_site_sequence::accepted	12q14.1	env_furin_site_sequence	ENSG00000164011.18	ZNF691	39	0.0780098403805257	0.146008899604452	0.534281407447487	0.597686204045882	26	0.984129581901635
MAGE_TF_0007	12q14.1::env_furin_site_sequence::accepted	12q14.1	env_furin_site_sequence	ENSG00000117394.24	SLC2A1	39	-0.0507018039950622	0.113208376801881	-0.447862653165608	0.657961915634732	26	0.987530307814796
MAGE_TF_0007	12q14.1::env_furin_site_sequence::accepted	12q14.1	env_furin_site_sequence	ENSG00000227533.6	SLC2A1-AS1	39	0.0390598413415285	0.164006794115734	0.238159897900116	0.813624064298927	26	0.994053566292055
MAGE_TF_0007	12q14.1::env_furin_site_sequence::accepted	12q14.1	env_furin_site_sequence	ENSG00000243710.8	CFAP57	39	-0.182425632709	0.13184679352306	-1.38361827265139	0.178240424641253	26	0.943378524416468
MAGE_TF_0007	12q14.1::env_furin_site_sequence::accepted	12q14.1	env_furin_site_sequence	ENSG00000117395.13	EBNA1BP2	39	0.010921876866107	0.080301304252302	0.13601120140952	0.892860053037108	26	0.996862272292378
MAGE_TF_0007	12q14.1::env_furin_site_sequence::accepted	12q14.1	env_furin_site_sequence	ENSG00000253313.6	C1orf210	39	-0.272693001541165	0.15733065095294	-1.73324778032433	0.0948979150798389	26	0.925858342102189
MAGE_TF_0007	12q14.1::env_furin_site_sequence::accepted	12q14.1	env_furin_site_sequence	ENSG00000066056.14	TIE1	39	-0.181355496337431	0.123736643618489	-1.46565714919984	0.154731788317962	26	0.939141609794768
MAGE_TF_0007	12q14.1::env_furin_site_sequence::accepted	12q14.1	env_furin_site_sequence	ENSG00000117400.18	MPL	39	-0.0101843708048124	0.111060051468968	-0.091701477444913	0.927638117467215	26	0.997760713717329
MAGE_TF_0007	12q14.1::env_furin_site_sequence::accepted	12q14.1	env_furin_site_sequence	ENSG00000234694.1	RP1-92O14.3	39	0.0281312353244291	0.133722758661039	0.210369839854533	0.835018976182334	26	0.994904039079425
MAGE_TF_0007	12q14.1::env_furin_site_sequence::accepted	12q14.1	env_furin_site_sequence	ENSG00000117399.14	CDC20	39	0.0272843010396022	0.154799988734608	0.176255187501201	0.861459156544066	26	0.995983962013399
MAGE_TF_0007	12q14.1::env_furin_site_sequence::accepted	12q14.1	env_furin_site_sequence	ENSG00000066322.15	ELOVL1	39	0.0985611457940815	0.111357032569905	0.885091345552958	0.384219965940669	26	0.968770917373574
MAGE_TF_0007	12q14.1::env_furin_site_sequence::accepted	12q14.1	env_furin_site_sequence	ENSG00000229431.1	MED8-AS1	39	-0.236795231529362	0.158665772710226	-1.49241532993902	0.147626136770232	26	0.937897708924321
MAGE_TF_0007	12q14.1::env_furin_site_sequence::accepted	12q14.1	env_furin_site_sequence	ENSG00000159479.17	MED8	39	-0.113740240145629	0.154790319492703	-0.734802024560658	0.469036322090615	26	0.976037386132181
MAGE_TF_0007	12q14.1::env_furin_site_sequence::accepted	12q14.1	env_furin_site_sequence	ENSG00000198198.17	SZT2	39	-0.0466616372654714	0.103122912959642	-0.452485639963768	0.654672143666857	26	0.987339089162871
MAGE_TF_0007	12q14.1::env_furin_site_sequence::accepted	12q14.1	env_furin_site_sequence	ENSG00000178922.18	HYI	39	-0.176760143315359	0.188185486796336	-0.939286797959387	0.356228393297487	26	0.966563119665505
MAGE_TF_0007	12q14.1::env_furin_site_sequence::accepted	12q14.1	env_furin_site_sequence	ENSG00000142949.17	PTPRF	39	-0.151738704013249	0.136763851277269	-1.10949423108612	0.27737399560341	26	0.957456445730193
MAGE_TF_0007	12q14.1::env_furin_site_sequence::accepted	12q14.1	env_furin_site_sequence	ENSG00000066135.13	KDM4A	39	0.0020560831163715	0.110609074327684	0.0185887381199875	0.985311105301455	26	0.999385783151105
MAGE_TF_0007	12q14.1::env_furin_site_sequence::accepted	12q14.1	env_furin_site_sequence	ENSG00000126091.21	ST3GAL3	39	-0.048257538707827	0.147877608662987	-0.326334318928607	0.746783747283352	26	0.991597702959003
MAGE_TF_0007	12q14.1::env_furin_site_sequence::accepted	12q14.1	env_furin_site_sequence	ENSG00000236200.6	KDM4A-AS1	39	0.110792282334721	0.164590312047317	0.673139755047494	0.506798113242837	26	0.979034781152144
MAGE_TF_0007	12q14.1::env_furin_site_sequence::accepted	12q14.1	env_furin_site_sequence	ENSG00000117407.17	ARTN	39	-0.242650434208083	0.125279993477452	-1.93686499713744	0.0636997895568892	26	0.914839611198019
MAGE_TF_0007	12q14.1::env_furin_site_sequence::accepted	12q14.1	env_furin_site_sequence	ENSG00000237950.3	RP11-7O11.9	39	-0.0351096937117903	0.112102631742484	-0.313192412756575	0.756633128137247	26	0.99188374659225
MAGE_TF_0007	12q14.1::env_furin_site_sequence::accepted	12q14.1	env_furin_site_sequence	ENSG00000288573.1	RP11-7O11.3	39	-0.322727920721554	0.177624671550463	-1.8169093172953	0.0807764692609968	26	0.922225981382907
MAGE_TF_0007	12q14.1::env_furin_site_sequence::accepted	12q14.1	env_furin_site_sequence	ENSG00000117408.11	IPO13	39	-0.118342389100486	0.0988605011038576	-1.19706442693591	0.242082375877475	26	0.953350220043982
MAGE_TF_0007	12q14.1::env_furin_site_sequence::accepted	12q14.1	env_furin_site_sequence	ENSG00000132768.14	DPH2	39	0.0130681257891368	0.110224555971445	0.118559114835739	0.906535912686645	26	0.99725709585218
MAGE_TF_0007	12q14.1::env_furin_site_sequence::accepted	12q14.1	env_furin_site_sequence	ENSG00000117410.14	ATP6V0B	39	0.0385356531977758	0.0906543038956475	0.425083548621523	0.674273316700341	26	0.988469396311748
MAGE_TF_0007	12q14.1::env_furin_site_sequence::accepted	12q14.1	env_furin_site_sequence	ENSG00000285649.1	RP11-7O11.8	39	0.202337610957731	0.176081497758368	1.1491134135819	0.260970880669213	26	0.95533522020439
MAGE_TF_0007	12q14.1::env_furin_site_sequence::accepted	12q14.1	env_furin_site_sequence	ENSG00000117411.18	B4GALT2	39	0.0636010615334893	0.149292391145466	0.426016765124477	0.673601806136313	26	0.988453551869401
MAGE_TF_0007	12q14.1::env_furin_site_sequence::accepted	12q14.1	env_furin_site_sequence	ENSG00000159214.13	CCDC24	39	0.272411097269005	0.172308417155286	1.58095061034369	0.125979506835685	26	0.933939088495765
MAGE_TF_0007	12q14.1::env_furin_site_sequence::accepted	12q14.1	env_furin_site_sequence	ENSG00000230615.7	RP5-1198O20.4	39	-0.124370974146224	0.149950791578917	-0.829411921315327	0.414421729977738	26	0.972011034796457
MAGE_TF_0007	12q14.1::env_furin_site_sequence::accepted	12q14.1	env_furin_site_sequence	ENSG00000196517.13	SLC6A9	39	-0.0464643629071234	0.173606003329894	-0.267642604609875	0.791086218391148	26	0.993486095718366
MAGE_TF_0007	12q14.1::env_furin_site_sequence::accepted	12q14.1	env_furin_site_sequence	ENSG00000178028.14	DMAP1	39	-0.0786126249423962	0.0964538728401839	-0.815028185261683	0.422459516014612	26	0.972495717169067
MAGE_TF_0007	12q14.1::env_furin_site_sequence::accepted	12q14.1	env_furin_site_sequence	ENSG00000117419.16	ERI3	39	0.0666648610367421	0.107218197679706	0.621768155774179	0.53950863117719	26	0.980948803440107
MAGE_TF_0007	12q14.1::env_furin_site_sequence::accepted	12q14.1	env_furin_site_sequence	ENSG00000187147.18	RNF220	39	-0.117908427978077	0.118447201775033	-0.995451359011596	0.328691548891109	26	0.964366248430658
MAGE_TF_0007	12q14.1::env_furin_site_sequence::accepted	12q14.1	env_furin_site_sequence	ENSG00000126106.14	TMEM53	39	0.207688586848548	0.178069036880085	1.1663374525264	0.254065424895209	26	0.954733743541459
MAGE_TF_0007	12q14.1::env_furin_site_sequence::accepted	12q14.1	env_furin_site_sequence	ENSG00000198520.12	ARMH1	39	-0.181557928328291	0.134803376154458	-1.34683517214185	0.189656638637979	26	0.944926704085851
MAGE_TF_0007	12q14.1::env_furin_site_sequence::accepted	12q14.1	env_furin_site_sequence	ENSG00000142945.13	KIF2C	39	-0.0414823602988918	0.162487220691455	-0.255296140351013	0.800503137865084	26	0.993626373672553
MAGE_TF_0007	12q14.1::env_furin_site_sequence::accepted	12q14.1	env_furin_site_sequence	ENSG00000142937.12	RPS8	39	-0.0048294387713736	0.0829668829904504	-0.0582092347850353	0.954027041452852	26	0.998631620868776
MAGE_TF_0007	12q14.1::env_furin_site_sequence::accepted	12q14.1	env_furin_site_sequence	ENSG00000225721.5	RP11-269F19.10	39	-0.0726123049831565	0.179546680616092	-0.404420202779558	0.689211472395505	26	0.989123734244467
MAGE_TF_0007	12q14.1::env_furin_site_sequence::accepted	12q14.1	env_furin_site_sequence	ENSG00000142959.5	BEST4	39	0.173731625534698	0.153997125199727	1.12814849828772	0.269560257060155	26	0.956469198235792
MAGE_TF_0007	12q14.1::env_furin_site_sequence::accepted	12q14.1	env_furin_site_sequence	ENSG00000173846.13	PLK3	39	-0.252085988947743	0.124266215226066	-2.02859633641491	0.0528573034044657	26	0.908919009555289
MAGE_TF_0007	12q14.1::env_furin_site_sequence::accepted	12q14.1	env_furin_site_sequence	ENSG00000188396.4	DYNLT4	39	-0.160724840145703	0.188213392382331	-0.853950072900297	0.400932333921942	26	0.970750332606346
MAGE_TF_0007	12q14.1::env_furin_site_sequence::accepted	12q14.1	env_furin_site_sequence	ENSG00000222009.8	BTBD19	39	-0.0342852007713707	0.185902744189617	-0.184425468923689	0.855110647408174	26	0.99564139931151
MAGE_TF_0007	12q14.1::env_furin_site_sequence::accepted	12q14.1	env_furin_site_sequence	ENSG00000117425.14	PTCH2	39	-0.0334188023838392	0.177091513572671	-0.188709225584237	0.851785997948989	26	0.995482719017184
MAGE_TF_0007	12q14.1::env_furin_site_sequence::accepted	12q14.1	env_furin_site_sequence	ENSG00000070785.17	EIF2B3	39	0.103947773360724	0.0868417784805176	1.19697886408491	0.242115149977434	26	0.953350220043982
MAGE_TF_0007	12q14.1::env_furin_site_sequence::accepted	12q14.1	env_furin_site_sequence	ENSG00000268949.1	MRPS17P1	39	0.362986004366859	0.147709849683961	2.4574258598428	0.0209775745566083	26	0.889022974376494
MAGE_TF_0007	12q14.1::env_furin_site_sequence::accepted	12q14.1	env_furin_site_sequence	ENSG00000126088.14	UROD	39	-0.0719532340354138	0.0838313666004331	-0.858309209944838	0.398565481818647	26	0.970540445314305
MAGE_TF_0007	12q14.1::env_furin_site_sequence::accepted	12q14.1	env_furin_site_sequence	ENSG00000126107.15	HECTD3	39	-0.163030994201087	0.0939291884189327	-1.73567979182311	0.0944595788326206	26	0.92581888528247
MAGE_TF_0007	12q14.1::env_furin_site_sequence::accepted	12q14.1	env_furin_site_sequence	ENSG00000281912.1	LINC01144	39	0.276655164405174	0.179963919973737	1.53728127529979	0.136306385725122	26	0.935863993517335
MAGE_TF_0007	12q14.1::env_furin_site_sequence::accepted	12q14.1	env_furin_site_sequence	ENSG00000162415.7	ZSWIM5	39	0.101069032665847	0.153320599834919	0.659200608233131	0.515563506377213	26	0.979497033159421
MAGE_TF_0007	12q14.1::env_furin_site_sequence::accepted	12q14.1	env_furin_site_sequence	ENSG00000186603.7	HPDL	39	0.156849934723897	0.154840695274015	1.01297617171201	0.32040612326297	26	0.963165900112759
MAGE_TF_0007	12q14.1::env_furin_site_sequence::accepted	12q14.1	env_furin_site_sequence	ENSG00000132773.12	TOE1	39	-0.0822463543867857	0.103217763858437	-0.796823640740627	0.432769960479993	26	0.97345538277327
MAGE_TF_0007	12q14.1::env_furin_site_sequence::accepted	12q14.1	env_furin_site_sequence	ENSG00000132781.20	MUTYH	39	0.255786748952137	0.120494378161586	2.12281064772267	0.0434527084135907	26	0.904449022825002
MAGE_TF_0007	12q14.1::env_furin_site_sequence::accepted	12q14.1	env_furin_site_sequence	ENSG00000288208.1	RP4-534D1.6	39	0.210303581987472	0.174374496159632	1.20604553199654	0.238660591696185	26	0.95274854070544
MAGE_TF_0007	12q14.1::env_furin_site_sequence::accepted	12q14.1	env_furin_site_sequence	ENSG00000070759.17	TESK2	39	-0.0175915269989109	0.14888209795238	-0.118157436258976	0.906851039787197	26	0.99725709585218
MAGE_TF_0007	12q14.1::env_furin_site_sequence::accepted	12q14.1	env_furin_site_sequence	ENSG00000280670.3	CCDC163	39	0.0096621444545573	0.204787562175242	0.0471813051140734	0.962729275512115	26	0.998785917168165
MAGE_TF_0007	12q14.1::env_furin_site_sequence::accepted	12q14.1	env_furin_site_sequence	ENSG00000132763.15	MMACHC	39	0.172424888283161	0.183790634222957	0.938159275700588	0.356796557010489	26	0.96658703993702
MAGE_TF_0007	12q14.1::env_furin_site_sequence::accepted	12q14.1	env_furin_site_sequence	ENSG00000117450.15	PRDX1	39	0.125165176415077	0.124621290816126	1.0043643072174	0.324459447370846	26	0.963712189048287
MAGE_TF_0007	12q14.1::env_furin_site_sequence::accepted	12q14.1	env_furin_site_sequence	ENSG00000117448.14	AKR1A1	39	-0.11272299040989	0.0796378505213164	-1.41544491309089	0.168805516862386	26	0.941588619842632
MAGE_TF_0007	12q14.1::env_furin_site_sequence::accepted	12q14.1	env_furin_site_sequence	ENSG00000132780.17	NASP	39	0.170197301500384	0.0870837171086321	1.95441016014593	0.0614866481365603	26	0.913438434671828
MAGE_TF_0007	12q14.1::env_furin_site_sequence::accepted	12q14.1	env_furin_site_sequence	ENSG00000159588.15	CCDC17	39	0.0924732769833881	0.106380110709595	0.869272238640819	0.392652429778173	26	0.969737650817551
MAGE_TF_0007	12q14.1::env_furin_site_sequence::accepted	12q14.1	env_furin_site_sequence	ENSG00000234329.1	RP11-767N6.2	39	-0.185830976337221	0.126846948435074	-1.46500155210543	0.154909276434914	26	0.939141609794768
MAGE_TF_0007	12q14.1::env_furin_site_sequence::accepted	12q14.1	env_furin_site_sequence	ENSG00000159592.11	GPBP1L1	39	-0.0300993731421797	0.151126951289787	-0.199166150612435	0.843682138383031	26	0.99512375348263
MAGE_TF_0007	12q14.1::env_furin_site_sequence::accepted	12q14.1	env_furin_site_sequence	ENSG00000159596.7	TMEM69	39	0.0468789931139984	0.146606921318859	0.319759754125387	0.751705792905605	26	0.991737641476438
MAGE_TF_0007	12q14.1::env_furin_site_sequence::accepted	12q14.1	env_furin_site_sequence	ENSG00000230896.1	RP11-767N6.7	39	-0.151642638957535	0.176648943234206	-0.858440680035558	0.398494236978527	26	0.970540445314305
MAGE_TF_0007	12q14.1::env_furin_site_sequence::accepted	12q14.1	env_furin_site_sequence	ENSG00000197429.11	IPP	39	-0.0718117858135118	0.144235460310532	-0.497878854887034	0.622754569845952	26	0.98579277308668
MAGE_TF_0007	12q14.1::env_furin_site_sequence::accepted	12q14.1	env_furin_site_sequence	ENSG00000086015.22	MAST2	39	0.0627721221476274	0.135122965110043	0.464555540921607	0.646116586865672	26	0.986951779691642
MAGE_TF_0007	12q14.1::env_furin_site_sequence::accepted	12q14.1	env_furin_site_sequence	ENSG00000117461.15	PIK3R3	39	0.128460667897569	0.128563154006737	0.999202834513821	0.326905653219015	26	0.964040855101143
MAGE_TF_0007	12q14.1::env_furin_site_sequence::accepted	12q14.1	env_furin_site_sequence	ENSG00000117472.10	TSPAN1	39	-0.0716363569549216	0.154062965419225	-0.464981033955758	0.645815876146675	26	0.986951779691642
MAGE_TF_0007	12q14.1::env_furin_site_sequence::accepted	12q14.1	env_furin_site_sequence	ENSG00000085998.14	POMGNT1	39	0.0142327089085964	0.105977485401795	0.13429936419642	0.894200068642953	26	0.996922022266009
MAGE_TF_0007	12q14.1::env_furin_site_sequence::accepted	12q14.1	env_furin_site_sequence	ENSG00000085999.13	RAD54L	39	-0.0037063588772145	0.133537641766692	-0.027755161976651	0.978069373110904	26	0.999248931079319
MAGE_TF_0007	12q14.1::env_furin_site_sequence::accepted	12q14.1	env_furin_site_sequence	ENSG00000132128.17	LRRC41	39	-0.0862486561134983	0.145332270624834	-0.593458395321874	0.558002391680028	26	0.981831755124236
MAGE_TF_0007	12q14.1::env_furin_site_sequence::accepted	12q14.1	env_furin_site_sequence	ENSG00000173660.12	UQCRH	39	-0.0356215703327325	0.0955231650980534	-0.372910280937272	0.712238166965535	26	0.990234629152529
MAGE_TF_0007	12q14.1::env_furin_site_sequence::accepted	12q14.1	env_furin_site_sequence	ENSG00000117481.11	NSUN4	39	0.248992861439203	0.141483922792311	1.75986682108544	0.0901929545825309	26	0.924371865629449
MAGE_TF_0007	12q14.1::env_furin_site_sequence::accepted	12q14.1	env_furin_site_sequence	ENSG00000117480.16	FAAH	39	0.167340637675511	0.19129789380786	0.874764663345371	0.389711289500561	26	0.969352105706895
MAGE_TF_0007	12q14.1::env_furin_site_sequence::accepted	12q14.1	env_furin_site_sequence	ENSG00000269956.2	MKNK1-AS1	39	0.0232404755657639	0.129810714889166	0.179033568882252	0.859299199949466	26	0.995838223489264
MAGE_TF_0007	12q14.1::env_furin_site_sequence::accepted	12q14.1	env_furin_site_sequence	ENSG00000079277.22	MKNK1	39	-0.0303125003653808	0.14153932805114	-0.214163093627437	0.832090610602944	26	0.994809664767593
MAGE_TF_0007	12q14.1::env_furin_site_sequence::accepted	12q14.1	env_furin_site_sequence	ENSG00000142961.15	MOB3C	39	0.228652955822892	0.174554381168701	1.30992390046003	0.201677955987151	26	0.946198532488219
MAGE_TF_0007	12q14.1::env_furin_site_sequence::accepted	12q14.1	env_furin_site_sequence	ENSG00000233647.2	NENFP1	39	0.317337801058382	0.166827526044321	1.90219089488911	0.0682790283190359	26	0.917857613792752
MAGE_TF_0007	12q14.1::env_furin_site_sequence::accepted	12q14.1	env_furin_site_sequence	ENSG00000123472.12	ATPAF1	39	-0.058420241823062	0.114170520357188	-0.511692875186093	0.613184759858905	26	0.985141092929901
MAGE_TF_0007	12q14.1::env_furin_site_sequence::accepted	12q14.1	env_furin_site_sequence	ENSG00000159658.15	EFCAB14	39	-0.245428890888395	0.11147377518234	-2.20167380612115	0.0367620206696566	26	0.901177584964428
MAGE_TF_0007	12q14.1::env_furin_site_sequence::accepted	12q14.1	env_furin_site_sequence	ENSG00000225506.2	CYP4A22-AS1	39	-0.134669251736534	0.187180703737585	-0.719461189361328	0.478274418189163	26	0.976888896525097
MAGE_TF_0007	12q14.1::env_furin_site_sequence::accepted	12q14.1	env_furin_site_sequence	ENSG00000162366.8	PDZK1IP1	39	0.0236728717433055	0.135530362415933	0.174668401392266	0.862693241983797	26	0.99604505025145
MAGE_TF_0007	12q14.1::env_furin_site_sequence::accepted	12q14.1	env_furin_site_sequence	ENSG00000123473.17	STIL	39	0.0668015182508583	0.158485686135268	0.421498747803906	0.676855367117203	26	0.988585659890007
MAGE_TF_0007	12q14.1::env_furin_site_sequence::accepted	12q14.1	env_furin_site_sequence	ENSG00000162368.14	CMPK1	39	-0.095879054581038	0.101908724859129	-0.940832639340492	0.355450418401793	26	0.966494881574468
MAGE_TF_0007	12q14.1::env_furin_site_sequence::accepted	12q14.1	env_furin_site_sequence	ENSG00000237424.1	FOXD2-AS1	39	0.249131431934613	0.166733886499199	1.49418595802845	0.14716540624263	26	0.937882502898539
MAGE_TF_0007	12q14.1::env_furin_site_sequence::accepted	12q14.1	env_furin_site_sequence	ENSG00000162373.13	BEND5	39	0.288954778383459	0.185832051740191	1.55492432913264	0.13205368853311	26	0.934864276079515
MAGE_TF_0007	12q14.1::env_furin_site_sequence::accepted	12q14.1	env_furin_site_sequence	ENSG00000185104.20	FAF1	39	0.0033833368915611	0.17428256167135	0.0194129398782949	0.984659900951535	26	0.999385783151105
MAGE_TF_0007	12q14.1::env_furin_site_sequence::accepted	12q14.1	env_furin_site_sequence	ENSG00000123080.12	CDKN2C	39	0.0889928539961073	0.152807479116233	0.582385459866236	0.565323820722582	26	0.982234813043368
MAGE_TF_0007	12q14.1::env_furin_site_sequence::accepted	12q14.1	env_furin_site_sequence	ENSG00000123091.5	RNF11	39	-0.106659421512926	0.111064588569438	-0.960336889432968	0.345732089140009	26	0.96564351444321
MAGE_TF_0007	12q14.1::env_furin_site_sequence::accepted	12q14.1	env_furin_site_sequence	ENSG00000233406.5	RP11-296A18.5	39	0.0576340700794544	0.153438656108371	0.375616363836948	0.710249305172401	26	0.990072297427073
MAGE_TF_0007	12q14.1::env_furin_site_sequence::accepted	12q14.1	env_furin_site_sequence	ENSG00000085831.16	TTC39A	39	-0.0455195766186953	0.16526193466555	-0.275438967302517	0.785156246093075	26	0.993245809718078
MAGE_TF_0007	12q14.1::env_furin_site_sequence::accepted	12q14.1	env_furin_site_sequence	ENSG00000227070.1	EPS15-AS1	39	0.182936711633869	0.151169977472753	1.21013917374461	0.237112959764659	26	0.952421315772821
MAGE_TF_0007	12q14.1::env_furin_site_sequence::accepted	12q14.1	env_furin_site_sequence	ENSG00000085832.17	EPS15	39	-0.0537510873860044	0.113519579122586	-0.473496182785883	0.639810862735526	26	0.986746598250281
MAGE_TF_0007	12q14.1::env_furin_site_sequence::accepted	12q14.1	env_furin_site_sequence	ENSG00000117859.19	OSBPL9	39	0.232640642835426	0.108474255585473	2.14466226645007	0.0414973804037021	26	0.902620643440153
MAGE_TF_0007	12q14.1::env_furin_site_sequence::accepted	12q14.1	env_furin_site_sequence	ENSG00000227742.2	CALR4P	39	-0.133726697858625	0.161045614477044	-0.830365348928437	0.413892347449747	26	0.971959039949593
MAGE_TF_0007	12q14.1::env_furin_site_sequence::accepted	12q14.1	env_furin_site_sequence	ENSG00000266993.3	RP4-657D16.3	39	-0.0498044134202916	0.134953893448188	-0.369047621730251	0.715080655958921	26	0.990303485196595
MAGE_TF_0007	12q14.1::env_furin_site_sequence::accepted	12q14.1	env_furin_site_sequence	ENSG00000078618.22	NRDC	39	-0.0384604296692205	0.121726007193352	-0.31595901776462	0.754556112999659	26	0.991775476493113
MAGE_TF_0007	12q14.1::env_furin_site_sequence::accepted	12q14.1	env_furin_site_sequence	ENSG00000169213.7	RAB3B	39	-0.0694623483913813	0.15567924620542	-0.446188879278905	0.659154728403798	26	0.987579788715604
MAGE_TF_0007	12q14.1::env_furin_site_sequence::accepted	12q14.1	env_furin_site_sequence	ENSG00000198841.4	KTI12	39	0.0391278499226297	0.0892208666837046	0.43855043530726	0.664609874011249	26	0.987817583657894
MAGE_TF_0007	12q14.1::env_furin_site_sequence::accepted	12q14.1	env_furin_site_sequence	ENSG00000117862.13	TXNDC12	39	-0.13475935375257	0.110855315076029	-1.21563277015762	0.2350478773928	26	0.952138015177046
MAGE_TF_0007	12q14.1::env_furin_site_sequence::accepted	12q14.1	env_furin_site_sequence	ENSG00000134717.18	BTF3L4	39	0.0780697110191949	0.104836670171173	0.744679422684124	0.463143940501479	26	0.975514667641506
MAGE_TF_0007	12q14.1::env_furin_site_sequence::accepted	12q14.1	env_furin_site_sequence	ENSG00000157077.16	ZFYVE9	39	0.0684349770395459	0.146181323636992	0.468151302347546	0.643577268995994	26	0.986928040846247
MAGE_TF_0007	12q14.1::env_furin_site_sequence::accepted	12q14.1	env_furin_site_sequence	ENSG00000228407.2	RP4-800M22.1	39	0.129841952430062	0.157801917755097	0.822816061282426	0.418095622507527	26	0.972255201222663
MAGE_TF_0007	12q14.1::env_furin_site_sequence::accepted	12q14.1	env_furin_site_sequence	ENSG00000154222.15	CC2D1B	39	-0.0626515116884663	0.127900953642061	-0.489843976173945	0.628352158428172	26	0.986172281707213
MAGE_TF_0007	12q14.1::env_furin_site_sequence::accepted	12q14.1	env_furin_site_sequence	ENSG00000085840.13	ORC1	39	-0.0417110741472404	0.112011838033137	-0.372380945439898	0.712627450155652	26	0.990234629152529
MAGE_TF_0007	12q14.1::env_furin_site_sequence::accepted	12q14.1	env_furin_site_sequence	ENSG00000134748.13	PRPF38A	39	0.0662587993226396	0.14673068659671	0.451567431867557	0.655324989480763	26	0.987355427671132
MAGE_TF_0007	12q14.1::env_furin_site_sequence::accepted	12q14.1	env_furin_site_sequence	ENSG00000134744.14	TUT4	39	-0.0822966384770063	0.144136529007643	-0.570963093419867	0.572927168045746	26	0.982601664270849
MAGE_TF_0007	12q14.1::env_furin_site_sequence::accepted	12q14.1	env_furin_site_sequence	ENSG00000116157.6	GPX7	39	0.0434255278316707	0.150741155898215	0.288080103757416	0.775569442528522	26	0.992836012002974
MAGE_TF_0007	12q14.1::env_furin_site_sequence::accepted	12q14.1	env_furin_site_sequence	ENSG00000182183.15	SHISAL2A	39	0.0407978905964902	0.178796950143097	0.228180014054145	0.821291351457351	26	0.994337813717103
MAGE_TF_0007	12q14.1::env_furin_site_sequence::accepted	12q14.1	env_furin_site_sequence	ENSG00000162377.6	COA7	39	-0.0385944143794994	0.115355377176225	-0.334569703851256	0.740633743709479	26	0.991458843548201
MAGE_TF_0007	12q14.1::env_furin_site_sequence::accepted	12q14.1	env_furin_site_sequence	ENSG00000162378.13	ZYG11B	39	-0.110765759656556	0.158853532112556	-0.69728232154179	0.491814622867939	26	0.977977863725942
MAGE_TF_0007	12q14.1::env_furin_site_sequence::accepted	12q14.1	env_furin_site_sequence	ENSG00000203995.10	ZYG11A	39	0.0262073958746734	0.190750093556016	0.13739126092212	0.891779986471424	26	0.996855628647407
MAGE_TF_0007	12q14.1::env_furin_site_sequence::accepted	12q14.1	env_furin_site_sequence	ENSG00000121310.17	ECHDC2	39	-0.0248389628877478	0.150493102254947	-0.16505050740245	0.870180812779693	26	0.996305663416415
MAGE_TF_0007	12q14.1::env_furin_site_sequence::accepted	12q14.1	env_furin_site_sequence	ENSG00000116171.19	SCP2	39	-0.0636146393715323	0.120763889594132	-0.526768718574162	0.602819929969917	26	0.984408859591529
MAGE_TF_0007	12q14.1::env_furin_site_sequence::accepted	12q14.1	env_furin_site_sequence	ENSG00000157184.7	CPT2	39	-0.109281438654596	0.111437069027957	-0.980656074391009	0.335800042334207	26	0.964793310068421
MAGE_TF_0007	12q14.1::env_furin_site_sequence::accepted	12q14.1	env_furin_site_sequence	ENSG00000162384.14	CZIB	39	0.081752740799806	0.181438812974179	0.450580222939622	0.656027206071636	26	0.987370544012072
MAGE_TF_0007	12q14.1::env_furin_site_sequence::accepted	12q14.1	env_furin_site_sequence	ENSG00000162385.11	MAGOH	39	0.0143462580025848	0.0780756452078338	0.183748183756865	0.855636543580012	26	0.99564139931151
MAGE_TF_0007	12q14.1::env_furin_site_sequence::accepted	12q14.1	env_furin_site_sequence	ENSG00000226754.2	RP5-1024G6.5	39	0.102425858366572	0.167783018909739	0.610466178473481	0.546852714057317	26	0.981324905487871
MAGE_TF_0007	12q14.1::env_furin_site_sequence::accepted	12q14.1	env_furin_site_sequence	ENSG00000225675.2	LINC01771	39	0.158634059305161	0.176234746784416	0.900129300263444	0.376313467234457	26	0.96814060328717
MAGE_TF_0007	12q14.1::env_furin_site_sequence::accepted	12q14.1	env_furin_site_sequence	ENSG00000157193.18	LRP8	39	-0.0008599941298535	0.165078057774256	-0.0052096210813768	0.995883109868444	26	0.999791038869425
MAGE_TF_0007	12q14.1::env_furin_site_sequence::accepted	12q14.1	env_furin_site_sequence	ENSG00000285954.1	RP11-117D22.3	39	0.0074579271223609	0.191318454582224	0.0389817445402567	0.969202728274789	26	0.998993001331202
MAGE_TF_0007	12q14.1::env_furin_site_sequence::accepted	12q14.1	env_furin_site_sequence	ENSG00000230138.2	LINC02812	39	0.0613022349882646	0.130295161587792	0.470487424408003	0.641929860632257	26	0.986835254729542
MAGE_TF_0007	12q14.1::env_furin_site_sequence::accepted	12q14.1	env_furin_site_sequence	ENSG00000058804.12	NDC1	39	0.0234075689175746	0.132367572316897	0.176837638613899	0.861006258583196	26	0.995936440576246
MAGE_TF_0007	12q14.1::env_furin_site_sequence::accepted	12q14.1	env_furin_site_sequence	ENSG00000058799.15	YIPF1	39	-0.0024548531048538	0.124308317830569	-0.0197481001086327	0.984395092888954	26	0.999385783151105
MAGE_TF_0007	12q14.1::env_furin_site_sequence::accepted	12q14.1	env_furin_site_sequence	ENSG00000081870.12	HSPB11	39	0.117852074223349	0.0949224476664248	1.24156168662552	0.225482748889713	26	0.950434222114029
MAGE_TF_0007	12q14.1::env_furin_site_sequence::accepted	12q14.1	env_furin_site_sequence	ENSG00000116212.15	LRRC42	39	-0.132698707223064	0.127415085490451	-1.04146778783905	0.3072465281584	26	0.9616447676833
MAGE_TF_0007	12q14.1::env_furin_site_sequence::accepted	12q14.1	env_furin_site_sequence	ENSG00000280378.1	RP4-758J24.6	39	0.0787202697574446	0.191150186202706	0.411824185585493	0.68384375573367	26	0.988952187052969
MAGE_TF_0007	12q14.1::env_furin_site_sequence::accepted	12q14.1	env_furin_site_sequence	ENSG00000116209.12	TMEM59	39	-0.110606814461014	0.145545415972044	-0.759947084023996	0.45412244675904	26	0.974860193639627
MAGE_TF_0007	12q14.1::env_furin_site_sequence::accepted	12q14.1	env_furin_site_sequence	ENSG00000116205.14	TCEANC2	39	0.0767510903435658	0.091680587725329	0.837157486091916	0.410133342429079	26	0.971684101849493
MAGE_TF_0007	12q14.1::env_furin_site_sequence::accepted	12q14.1	env_furin_site_sequence	ENSG00000116221.15	MRPL37	39	0.0849188962895954	0.124243367411428	0.683488366895183	0.500344554135988	26	0.97863789611217
MAGE_TF_0007	12q14.1::env_furin_site_sequence::accepted	12q14.1	env_furin_site_sequence	ENSG00000215883.11	CYB5RL	39	0.0970402462273247	0.149390310860047	0.649575234623043	0.52166455445235	26	0.979652468837837
MAGE_TF_0007	12q14.1::env_furin_site_sequence::accepted	12q14.1	env_furin_site_sequence	ENSG00000198711.5	SSBP3-AS1	39	0.345683164224155	0.161610024315303	2.13899580603814	0.0419967111403777	26	0.903134470713256
MAGE_TF_0007	12q14.1::env_furin_site_sequence::accepted	12q14.1	env_furin_site_sequence	ENSG00000157216.16	SSBP3	39	-0.0950627471504259	0.138752646034961	-0.685123850729832	0.499328877348233	26	0.978509371216122
MAGE_TF_0007	12q14.1::env_furin_site_sequence::accepted	12q14.1	env_furin_site_sequence	ENSG00000162390.18	ACOT11	39	0.152780434096418	0.149573193864376	1.02144261380786	0.316455530773834	26	0.962703053475926
MAGE_TF_0007	12q14.1::env_furin_site_sequence::accepted	12q14.1	env_furin_site_sequence	ENSG00000243725.7	TTC4	39	0.103984535366457	0.159253188014033	0.652951043952065	0.51952032761915	26	0.979621518879592
MAGE_TF_0007	12q14.1::env_furin_site_sequence::accepted	12q14.1	env_furin_site_sequence	ENSG00000162396.6	PARS2	39	-0.0838308472185924	0.11713196107634	-0.715695754158476	0.480557919993068	26	0.977171988090554
MAGE_TF_0007	12q14.1::env_furin_site_sequence::accepted	12q14.1	env_furin_site_sequence	ENSG00000006555.11	TTC22	39	0.148647920398971	0.174080251297692	0.853904560057017	0.400957092783018	26	0.970750332606346
MAGE_TF_0007	12q14.1::env_furin_site_sequence::accepted	12q14.1	env_furin_site_sequence	ENSG00000242396.1	RP11-67L3.5	39	-0.252123160915527	0.182881129591579	-1.37861769269789	0.179759909366578	26	0.943592388397997
MAGE_TF_0007	12q14.1::env_furin_site_sequence::accepted	12q14.1	env_furin_site_sequence	ENSG00000116133.13	DHCR24	39	0.0463905966650142	0.146028645896232	0.31768148215234	0.753263928646178	26	0.991737641476438
MAGE_TF_0007	12q14.1::env_furin_site_sequence::accepted	12q14.1	env_furin_site_sequence	ENSG00000162402.14	USP24	39	-0.133027214349364	0.218748442190254	-0.608128739191958	0.548378109558056	26	0.981388050321331
MAGE_TF_0007	12q14.1::env_furin_site_sequence::accepted	12q14.1	env_furin_site_sequence	ENSG00000234810.4	RP11-90C4.1	39	0.191041565745035	0.149288835132401	1.27967751624296	0.211960212063473	26	0.948164940601825
MAGE_TF_0007	12q14.1::env_furin_site_sequence::accepted	12q14.1	env_furin_site_sequence	ENSG00000162407.9	PLPP3	39	-0.119725110767819	0.163097278698623	-0.734071786624052	0.469473683490221	26	0.976054356375856
MAGE_TF_0007	12q14.1::env_furin_site_sequence::accepted	12q14.1	env_furin_site_sequence	ENSG00000223416.3	RPS26P15	39	-0.104472545396938	0.152779568033519	-0.683812284205554	0.500143301226377	26	0.978636544914845
MAGE_TF_0007	12q14.1::env_furin_site_sequence::accepted	12q14.1	env_furin_site_sequence	ENSG00000286918.1	RP4-592A1.5	39	-0.178256516524039	0.091185956233142	-1.95486809469077	0.0614297975533959	26	0.913386334027898
MAGE_TF_0007	12q14.1::env_furin_site_sequence::accepted	12q14.1	env_furin_site_sequence	ENSG00000162600.12	OMA1	39	-0.0826752024517449	0.134164635608407	-0.61622201764892	0.543105999513794	26	0.981151753950432
MAGE_TF_0007	12q14.1::env_furin_site_sequence::accepted	12q14.1	env_furin_site_sequence	ENSG00000184292.7	TACSTD2	39	0.0683393384445596	0.122819204102558	0.556422254515621	0.582680077588784	26	0.983130181437327
MAGE_TF_0007	12q14.1::env_furin_site_sequence::accepted	12q14.1	env_furin_site_sequence	ENSG00000162601.11	MYSM1	39	-0.0648941158208189	0.0814558847129207	-0.796678055238473	0.432853032246185	26	0.973456582069944
MAGE_TF_0007	12q14.1::env_furin_site_sequence::accepted	12q14.1	env_furin_site_sequence	ENSG00000283445.1	RP11-63G10.4	39	0.0140442348368227	0.122976507015008	0.114202583710633	0.909954543270958	26	0.997310883508065
MAGE_TF_0007	12q14.1::env_furin_site_sequence::accepted	12q14.1	env_furin_site_sequence	ENSG00000177606.8	JUN	39	0.228833856332915	0.150568066552738	1.51980337911003	0.140628936856494	26	0.936226319602449
MAGE_TF_0007	12q14.1::env_furin_site_sequence::accepted	12q14.1	env_furin_site_sequence	ENSG00000234807.7	LINC01135	39	0.0812948446858346	0.167059645383524	0.486621676343222	0.630603406708153	26	0.986267832587519
MAGE_TF_0007	12q14.1::env_furin_site_sequence::accepted	12q14.1	env_furin_site_sequence	ENSG00000232453.7	LINC02777	39	0.0053409530758417	0.162760874548367	0.0328147233827661	0.974072956528824	26	0.999124342386725
MAGE_TF_0007	12q14.1::env_furin_site_sequence::accepted	12q14.1	env_furin_site_sequence	ENSG00000237352.4	LINC01358	39	-0.205410258731941	0.194768532490992	-1.0546378108663	0.301293334309134	26	0.960994895318069
MAGE_TF_0007	12q14.1::env_furin_site_sequence::accepted	12q14.1	env_furin_site_sequence	ENSG00000224609.8	FGGY-DT	39	-0.0407059574067684	0.188671658903092	-0.215750249101675	0.830866066695422	26	0.994703547901706
MAGE_TF_0007	12q14.1::env_furin_site_sequence::accepted	12q14.1	env_furin_site_sequence	ENSG00000172456.18	FGGY	39	-0.060591292045671	0.160916584893839	-0.376538515813301	0.709572036771127	26	0.990060850931361
MAGE_TF_0007	12q14.1::env_furin_site_sequence::accepted	12q14.1	env_furin_site_sequence	ENSG00000134709.12	HOOK1	39	0.227679489363139	0.186728956296832	1.21930467496006	0.233675115188237	26	0.951992695605386
MAGE_TF_0007	12q14.1::env_furin_site_sequence::accepted	12q14.1	env_furin_site_sequence	ENSG00000134716.11	CYP2J2	39	0.037537880681826	0.135720785994119	0.276581662910887	0.784288201702397	26	0.993228092916464
MAGE_TF_0007	12q14.1::env_furin_site_sequence::accepted	12q14.1	env_furin_site_sequence	ENSG00000162599.17	NFIA	39	0.0264340146750772	0.106953325493619	0.247154677548144	0.806729745798148	26	0.993819324801092
MAGE_TF_0007	12q14.1::env_furin_site_sequence::accepted	12q14.1	env_furin_site_sequence	ENSG00000162604.12	TM2D1	39	-0.170380354084186	0.191431014398421	-0.890035267376148	0.381608805066263	26	0.968582902727025
MAGE_TF_0007	12q14.1::env_furin_site_sequence::accepted	12q14.1	env_furin_site_sequence	ENSG00000132849.21	PATJ	39	0.113080283309816	0.167743164420173	0.674127519298284	0.506180134248919	26	0.979034781152144
MAGE_TF_0007	12q14.1::env_furin_site_sequence::accepted	12q14.1	env_furin_site_sequence	ENSG00000240563.2	L1TD1	39	0.339805371599703	0.196376872782959	1.73037367783764	0.0954181542681626	26	0.925990572934611
MAGE_TF_0007	12q14.1::env_furin_site_sequence::accepted	12q14.1	env_furin_site_sequence	ENSG00000162607.13	USP1	39	0.0580629834047543	0.106899287336271	0.543155944736159	0.59164910063581	26	0.983601446528794
MAGE_TF_0007	12q14.1::env_furin_site_sequence::accepted	12q14.1	env_furin_site_sequence	ENSG00000116641.18	DOCK7	39	0.0933041921190538	0.134677735725837	0.692795966728997	0.494579808574681	26	0.978120438881654
MAGE_TF_0007	12q14.1::env_furin_site_sequence::accepted	12q14.1	env_furin_site_sequence	ENSG00000125703.15	ATG4C	39	-0.0446476237521011	0.103848381687359	-0.429930857146289	0.67078836377028	26	0.98823474942116
MAGE_TF_0007	12q14.1::env_furin_site_sequence::accepted	12q14.1	env_furin_site_sequence	ENSG00000230798.5	FOXD3-AS1	39	0.127287536732051	0.178405718762331	0.713472290098623	0.481909260285347	26	0.977245635526754
MAGE_TF_0007	12q14.1::env_furin_site_sequence::accepted	12q14.1	env_furin_site_sequence	ENSG00000088035.18	ALG6	39	0.0897498781174825	0.124720827705885	0.719606177799988	0.478186617406976	26	0.976888896525097
MAGE_TF_0007	12q14.1::env_furin_site_sequence::accepted	12q14.1	env_furin_site_sequence	ENSG00000203965.13	EFCAB7	39	0.0854252961510277	0.140892294422962	0.606316310632141	0.549562416464284	26	0.981467713277888
MAGE_TF_0007	12q14.1::env_furin_site_sequence::accepted	12q14.1	env_furin_site_sequence	ENSG00000116652.6	DLEU2L	39	-0.0468738193901219	0.155888254265564	-0.300688590111926	0.766043329993835	26	0.992391387901212
MAGE_TF_0007	12q14.1::env_furin_site_sequence::accepted	12q14.1	env_furin_site_sequence	ENSG00000079739.17	PGM1	39	0.159958753886672	0.120502791667999	1.32742778546891	0.195905796677606	26	0.945288349145493
MAGE_TF_0007	12q14.1::env_furin_site_sequence::accepted	12q14.1	env_furin_site_sequence	ENSG00000142856.17	ITGB3BP	39	0.120845394787545	0.116654440483912	1.03592623037964	0.309775944974887	26	0.961850957725544
MAGE_TF_0007	12q14.1::env_furin_site_sequence::accepted	12q14.1	env_furin_site_sequence	ENSG00000185483.12	ROR1	39	-0.327840241776961	0.135507779110588	-2.41934628350311	0.0228444811611109	26	0.891068203949093
MAGE_TF_0007	12q14.1::env_furin_site_sequence::accepted	12q14.1	env_furin_site_sequence	ENSG00000223949.8	ROR1-AS1	39	0.0274201964813664	0.117306255307063	0.233748800603948	0.817010714650653	26	0.994244572759594
MAGE_TF_0007	12q14.1::env_furin_site_sequence::accepted	12q14.1	env_furin_site_sequence	ENSG00000162437.14	RAVER2	39	0.244856320048564	0.159181169565842	1.53822415500776	0.136076315990909	26	0.93579944072707
MAGE_TF_0007	12q14.1::env_furin_site_sequence::accepted	12q14.1	env_furin_site_sequence	ENSG00000162434.13	JAK1	39	-0.0395108999877325	0.178148298540442	-0.221786569456138	0.82621283758643	26	0.994489231587115
MAGE_TF_0007	12q14.1::env_furin_site_sequence::accepted	12q14.1	env_furin_site_sequence	ENSG00000162433.15	AK4	39	0.121138264407306	0.167681720058707	0.722429757786923	0.476478599903648	26	0.976799345351835
MAGE_TF_0007	12q14.1::env_furin_site_sequence::accepted	12q14.1	env_furin_site_sequence	ENSG00000116675.16	DNAJC6	39	0.119114739173298	0.184590254619933	0.645292674949459	0.52439164570184	26	0.979843087286489
MAGE_TF_0007	12q14.1::env_furin_site_sequence::accepted	12q14.1	env_furin_site_sequence	ENSG00000213625.9	LEPROT	39	0.171434709520388	0.145041354714993	1.1819712374947	0.247914908298341	26	0.954418905278484
MAGE_TF_0007	12q14.1::env_furin_site_sequence::accepted	12q14.1	env_furin_site_sequence	ENSG00000116678.20	LEPR	39	0.141706861474697	0.174500528283325	0.812071246252139	0.424123794583161	26	0.972550388864438
MAGE_TF_0007	12q14.1::env_furin_site_sequence::accepted	12q14.1	env_furin_site_sequence	ENSG00000184588.18	PDE4B	39	-0.0681232112160667	0.174213653368198	-0.39103256202365	0.698959206818272	26	0.989636778219207
MAGE_TF_0007	12q14.1::env_furin_site_sequence::accepted	12q14.1	env_furin_site_sequence	ENSG00000248458.2	RP4-598P13.1	39	0.142212904795139	0.121190691824326	1.17346392412122	0.251247976318018	26	0.954733743541459
MAGE_TF_0007	12q14.1::env_furin_site_sequence::accepted	12q14.1	env_furin_site_sequence	ENSG00000152763.17	DNAI4	39	0.123914353555624	0.168389966628549	0.735877297422158	0.46839274344573	26	0.975943874308199
MAGE_TF_0007	12q14.1::env_furin_site_sequence::accepted	12q14.1	env_furin_site_sequence	ENSG00000198160.15	MIER1	39	-0.0822735321382932	0.0977813700138881	-0.84140293929823	0.407794703672256	26	0.97135715601007
MAGE_TF_0007	12q14.1::env_furin_site_sequence::accepted	12q14.1	env_furin_site_sequence	ENSG00000116704.8	SLC35D1	39	-0.123673509784629	0.143840305759678	-0.859797322672946	0.397759534188429	26	0.970428931242199
MAGE_TF_0007	12q14.1::env_furin_site_sequence::accepted	12q14.1	env_furin_site_sequence	ENSG00000275678.1	RP4-547N15.3	39	0.077174434544738	0.167066306909371	0.46193895090171	0.647967166290981	26	0.987083352047426
MAGE_TF_0007	12q14.1::env_furin_site_sequence::accepted	12q14.1	env_furin_site_sequence	ENSG00000162594.16	IL23R	39	-0.0954077548630201	0.195962184247534	-0.486868194643633	0.630431048920224	26	0.986256823228928
MAGE_TF_0007	12q14.1::env_furin_site_sequence::accepted	12q14.1	env_furin_site_sequence	ENSG00000081985.13	IL12RB2	39	0.209389085965564	0.171399073256558	1.22164654678232	0.232802740096667	26	0.951935189620368
MAGE_TF_0007	12q14.1::env_furin_site_sequence::accepted	12q14.1	env_furin_site_sequence	ENSG00000142864.15	SERBP1	39	0.0947806227867693	0.145963390590215	0.649345170754915	0.521810860306709	26	0.979652468837837
MAGE_TF_0007	12q14.1::env_furin_site_sequence::accepted	12q14.1	env_furin_site_sequence	ENSG00000116717.13	GADD45A	39	0.0999607892865229	0.170809318320881	0.58521859503436	0.563445905045869	26	0.982206541807556
MAGE_TF_0007	12q14.1::env_furin_site_sequence::accepted	12q14.1	env_furin_site_sequence	ENSG00000172380.6	GNG12	39	-0.188740140193312	0.187879429886016	-1.00458118436818	0.324356938405149	26	0.963695054054036
MAGE_TF_0007	12q14.1::env_furin_site_sequence::accepted	12q14.1	env_furin_site_sequence	ENSG00000162595.7	DIRAS3	39	-0.0322044902193255	0.165133469229139	-0.195020975273271	0.846892504829603	26	0.995204204138736
MAGE_TF_0007	12q14.1::env_furin_site_sequence::accepted	12q14.1	env_furin_site_sequence	ENSG00000116729.14	WLS	39	-0.0274571438153166	0.147973189024684	-0.18555485622964	0.854233856072874	26	0.995598431640096
MAGE_TF_0007	12q14.1::env_furin_site_sequence::accepted	12q14.1	env_furin_site_sequence	ENSG00000024526.17	DEPDC1	39	0.041282958849567	0.109081548055491	0.378459598213311	0.708161891042745	26	0.990039056437104
MAGE_TF_0007	12q14.1::env_furin_site_sequence::accepted	12q14.1	env_furin_site_sequence	ENSG00000033122.21	LRRC7	39	-0.16153589026187	0.140963024316885	-1.14594512316036	0.262255938868306	26	0.95555933862171
MAGE_TF_0007	12q14.1::env_furin_site_sequence::accepted	12q14.1	env_furin_site_sequence	ENSG00000066557.6	LRRC40	39	-0.0846901767962705	0.147399304444185	-0.574562933764316	0.57052538136873	26	0.982404362898302
MAGE_TF_0007	12q14.1::env_furin_site_sequence::accepted	12q14.1	env_furin_site_sequence	ENSG00000116754.13	SRSF11	39	-0.0156088814286422	0.100021444516594	-0.156055348971217	0.877194762656129	26	0.996580351240786
MAGE_TF_0007	12q14.1::env_furin_site_sequence::accepted	12q14.1	env_furin_site_sequence	ENSG00000118454.13	ANKRD13C	39	0.0584767363522173	0.135796624265421	0.430619955897591	0.670293544767492	26	0.988205566267046
MAGE_TF_0007	12q14.1::env_furin_site_sequence::accepted	12q14.1	env_furin_site_sequence	ENSG00000197568.14	HHLA3	39	-0.126025571541515	0.157198359823289	-0.801697751065493	0.429994411848323	26	0.973166145907978
MAGE_TF_0007	12q14.1::env_furin_site_sequence::accepted	12q14.1	env_furin_site_sequence	ENSG00000116761.12	CTH	39	0.0447219586542951	0.11267030017779	0.396927660472415	0.694660302934548	26	0.989502696863775
MAGE_TF_0007	12q14.1::env_furin_site_sequence::accepted	12q14.1	env_furin_site_sequence	ENSG00000271992.1	RP11-42O15.3	39	0.0109514888315506	0.145842085268704	0.0750914169347839	0.940716773667206	26	0.998119445381524
MAGE_TF_0007	12q14.1::env_furin_site_sequence::accepted	12q14.1	env_furin_site_sequence	ENSG00000235079.1	ZRANB2-AS1	39	0.0049646752978528	0.128999944771002	0.0384858714991393	0.969594287414581	26	0.99900832103118
MAGE_TF_0007	12q14.1::env_furin_site_sequence::accepted	12q14.1	env_furin_site_sequence	ENSG00000132485.14	ZRANB2	39	-0.0170779970348848	0.145468444579648	-0.117400011282407	0.907445301215404	26	0.99725709585218
MAGE_TF_0007	12q14.1::env_furin_site_sequence::accepted	12q14.1	env_furin_site_sequence	ENSG00000229956.11	ZRANB2-AS2	39	0.0522544831712672	0.180051282239483	0.290220000220628	0.773950115208501	26	0.992724213634535
MAGE_TF_0007	12q14.1::env_furin_site_sequence::accepted	12q14.1	env_furin_site_sequence	ENSG00000172260.15	NEGR1	39	0.157436307280992	0.114784993259502	1.37157569827151	0.181916956660742	26	0.943592388397997
MAGE_TF_0007	12q14.1::env_furin_site_sequence::accepted	12q14.1	env_furin_site_sequence	ENSG00000285778.2	RP11-275A6.1	39	-0.0926146507771684	0.163096285047775	-0.56785260774051	0.575006543345968	26	0.982676303836317
MAGE_TF_0007	12q14.1::env_furin_site_sequence::accepted	12q14.1	env_furin_site_sequence	ENSG00000162620.16	LRRIQ3	39	-0.0805402274572093	0.144974430726172	-0.555547809732971	0.5832691959498	26	0.983163361053563
MAGE_TF_0007	12q14.1::env_furin_site_sequence::accepted	12q14.1	env_furin_site_sequence	ENSG00000259030.8	FPGT-TNNI3K	39	0.0178163476532536	0.19467534404693	0.0915182543556141	0.927782280269593	26	0.997760713717329
MAGE_TF_0007	12q14.1::env_furin_site_sequence::accepted	12q14.1	env_furin_site_sequence	ENSG00000254685.8	FPGT	39	0.0902391457129305	0.13918826461018	0.648324382559554	0.522460285449516	26	0.979652468837837
MAGE_TF_0007	12q14.1::env_furin_site_sequence::accepted	12q14.1	env_furin_site_sequence	ENSG00000178965.14	ERICH3	39	0.0648443738697974	0.201675928935358	0.321527582454233	0.750381247515782	26	0.991707786580832
MAGE_TF_0007	12q14.1::env_furin_site_sequence::accepted	12q14.1	env_furin_site_sequence	ENSG00000162623.16	TYW3	39	0.0687263234629882	0.144095695006898	0.476949179222169	0.637382826834461	26	0.986627269755371
MAGE_TF_0007	12q14.1::env_furin_site_sequence::accepted	12q14.1	env_furin_site_sequence	ENSG00000116791.14	CRYZ	39	0.189326950603131	0.199237415958967	0.950258010985862	0.350731486645191	26	0.966076510209947
MAGE_TF_0007	12q14.1::env_furin_site_sequence::accepted	12q14.1	env_furin_site_sequence	ENSG00000137968.16	SLC44A5	39	-0.207274007944137	0.191204874152996	-1.08404144435294	0.288296916818986	26	0.958715897963314
MAGE_TF_0007	12q14.1::env_furin_site_sequence::accepted	12q14.1	env_furin_site_sequence	ENSG00000117054.15	ACADM	39	-0.173599476685412	0.0869958339881722	-1.99549183825301	0.0565664266936605	26	0.911156742242453
MAGE_TF_0007	12q14.1::env_furin_site_sequence::accepted	12q14.1	env_furin_site_sequence	ENSG00000137955.16	RABGGTB	39	-0.0771948762603918	0.143630212784268	-0.537455697961946	0.595523418352475	26	0.983934166171226
MAGE_TF_0007	12q14.1::env_furin_site_sequence::accepted	12q14.1	env_furin_site_sequence	ENSG00000184005.11	ST6GALNAC3	39	0.0663635245912022	0.14877708728925	0.446060114499885	0.659246530533611	26	0.987601314101203
MAGE_TF_0007	12q14.1::env_furin_site_sequence::accepted	12q14.1	env_furin_site_sequence	ENSG00000226415.1	TPI1P1	39	-0.237937334621818	0.168772789479676	-1.40980862706231	0.170446880836579	26	0.942059611531221
MAGE_TF_0007	12q14.1::env_furin_site_sequence::accepted	12q14.1	env_furin_site_sequence	ENSG00000142892.15	PIGK	39	-0.0787182752715573	0.0777913175086782	-1.01191595402373	0.320903234107557	26	0.963297490481329
MAGE_TF_0007	12q14.1::env_furin_site_sequence::accepted	12q14.1	env_furin_site_sequence	ENSG00000036549.13	ZZZ3	39	0.0377922702201887	0.113407148340982	0.333244162938993	0.741622456803443	26	0.991520077594305
MAGE_TF_0007	12q14.1::env_furin_site_sequence::accepted	12q14.1	env_furin_site_sequence	ENSG00000077254.14	USP33	39	0.195611337968907	0.151939226223679	1.28743144762983	0.209286766551465	26	0.947426800195016
MAGE_TF_0007	12q14.1::env_furin_site_sequence::accepted	12q14.1	env_furin_site_sequence	ENSG00000180488.15	MIGA1	39	-0.0318402606178833	0.107316783944307	-0.296694137185541	0.769057296443372	26	0.992523710106024
MAGE_TF_0007	12q14.1::env_furin_site_sequence::accepted	12q14.1	env_furin_site_sequence	ENSG00000162614.19	NEXN	39	-0.164889441161472	0.158873049645412	-1.03786917623529	0.3088874441386	26	0.961775451842294
MAGE_TF_0007	12q14.1::env_furin_site_sequence::accepted	12q14.1	env_furin_site_sequence	ENSG00000162613.17	FUBP1	39	0.0295471253261255	0.128897172387772	0.229230205587725	0.820483650565055	26	0.994298848904419
MAGE_TF_0007	12q14.1::env_furin_site_sequence::accepted	12q14.1	env_furin_site_sequence	ENSG00000162616.9	DNAJB4	39	0.136624626648825	0.179120803215611	0.762751306359247	0.452476930358305	26	0.974673883954252
MAGE_TF_0007	12q14.1::env_furin_site_sequence::accepted	12q14.1	env_furin_site_sequence	ENSG00000273338.1	RP11-386I14.4	39	-0.0753875103787	0.121502018787116	-0.620463027127037	0.54035403365277	26	0.981073993988124
MAGE_TF_0007	12q14.1::env_furin_site_sequence::accepted	12q14.1	env_furin_site_sequence	ENSG00000137959.17	IFI44L	39	-0.144584230948271	0.182514797164018	-0.792178131279619	0.435425524010327	26	0.973569857467215
MAGE_TF_0007	12q14.1::env_furin_site_sequence::accepted	12q14.1	env_furin_site_sequence	ENSG00000137965.11	IFI44	39	-0.247831041413756	0.186035852118294	-1.33216817399352	0.19436483808516	26	0.945288349145493
MAGE_TF_0007	12q14.1::env_furin_site_sequence::accepted	12q14.1	env_furin_site_sequence	ENSG00000234184.6	LINC01781	39	-0.017488511067244	0.176339435642987	-0.0991752695786712	0.921759819962566	26	0.997613587602716
MAGE_TF_0007	12q14.1::env_furin_site_sequence::accepted	12q14.1	env_furin_site_sequence	ENSG00000117114.20	ADGRL2	39	-0.0322936886218896	0.139739802520979	-0.231098713747227	0.819047082175806	26	0.994298848904419
MAGE_TF_0007	12q14.1::env_furin_site_sequence::accepted	12q14.1	env_furin_site_sequence	ENSG00000233290.3	RP11-147G16.1	39	-0.276167619370528	0.186808560762629	-1.47834562957446	0.151328768162937	26	0.938689921240782
MAGE_TF_0007	12q14.1::env_furin_site_sequence::accepted	12q14.1	env_furin_site_sequence	ENSG00000137941.17	TTLL7	39	0.169325549733467	0.205696259430605	0.823182444844562	0.417891015749521	26	0.972255201222663
MAGE_TF_0007	12q14.1::env_furin_site_sequence::accepted	12q14.1	env_furin_site_sequence	ENSG00000271576.1	PRKACB-DT	39	-0.0331401749171633	0.165696483245055	-0.200005300463444	0.843032563938809	26	0.995122656323935
MAGE_TF_0007	12q14.1::env_furin_site_sequence::accepted	12q14.1	env_furin_site_sequence	ENSG00000142875.19	PRKACB	39	-0.0517711860035845	0.138480740927332	-0.3738511626736	0.711546420971423	26	0.990223177803644
MAGE_TF_0007	12q14.1::env_furin_site_sequence::accepted	12q14.1	env_furin_site_sequence	ENSG00000203943.9	SAMD13	39	-0.0807083936565801	0.183618394257725	-0.4395441643134	0.66389910954859	26	0.987798700337892
MAGE_TF_0007	12q14.1::env_furin_site_sequence::accepted	12q14.1	env_furin_site_sequence	ENSG00000117133.11	RPF1	39	0.137117789521645	0.114990018708105	1.19243210030003	0.243861503485251	26	0.953735889394381
MAGE_TF_0007	12q14.1::env_furin_site_sequence::accepted	12q14.1	env_furin_site_sequence	ENSG00000122432.18	SPATA1	39	-0.0475492668638505	0.124434369908868	-0.382123258217759	0.70547556655629	26	0.989898530964896
MAGE_TF_0007	12q14.1::env_furin_site_sequence::accepted	12q14.1	env_furin_site_sequence	ENSG00000174021.11	GNG5	39	-0.192020936696374	0.148259645664046	-1.29516656967798	0.206645639035361	26	0.946824542038301
MAGE_TF_0007	12q14.1::env_furin_site_sequence::accepted	12q14.1	env_furin_site_sequence	ENSG00000285851.1	RP11-118B23.9	39	0.147448668548827	0.207160622763425	0.71176011435924	0.482951347601834	26	0.977316144661609
MAGE_TF_0007	12q14.1::env_furin_site_sequence::accepted	12q14.1	env_furin_site_sequence	ENSG00000284882.1	RP11-118B23.6	39	-0.0264211764233879	0.169406967708885	-0.155962749234678	0.877267021185289	26	0.996580351240786
MAGE_TF_0007	12q14.1::env_furin_site_sequence::accepted	12q14.1	env_furin_site_sequence	ENSG00000117151.13	CTBS	39	-0.192732866044063	0.135538397897084	-1.42197981556789	0.166918204315344	26	0.941046577850662
MAGE_TF_0007	12q14.1::env_furin_site_sequence::accepted	12q14.1	env_furin_site_sequence	ENSG00000117155.17	SSX2IP	39	0.181795278681306	0.148636202929231	1.22308882424737	0.232266692673413	26	0.951935189620368
MAGE_TF_0007	12q14.1::env_furin_site_sequence::accepted	12q14.1	env_furin_site_sequence	ENSG00000171517.6	LPAR3	39	0.0129880707501337	0.158185083079866	0.0821067985505061	0.935190624091113	26	0.997976929996903
MAGE_TF_0007	12q14.1::env_furin_site_sequence::accepted	12q14.1	env_furin_site_sequence	ENSG00000153898.13	MCOLN2	39	0.0169163792717009	0.142183777890371	0.118975452211883	0.9062093018229	26	0.997211848011019
MAGE_TF_0007	12q14.1::env_furin_site_sequence::accepted	12q14.1	env_furin_site_sequence	ENSG00000162643.13	DNAI3	39	-0.0299142939771254	0.17573610130771	-0.170222815656677	0.866152570993115	26	0.996166150202018
MAGE_TF_0007	12q14.1::env_furin_site_sequence::accepted	12q14.1	env_furin_site_sequence	ENSG00000055732.13	MCOLN3	39	-0.158865369342597	0.165767084313818	-0.958364985426446	0.3467064071961	26	0.965662526100624
MAGE_TF_0007	12q14.1::env_furin_site_sequence::accepted	12q14.1	env_furin_site_sequence	ENSG00000097096.9	SYDE2	39	0.0380434669186286	0.170791579801579	0.222747906909852	0.825472361002159	26	0.994458357090648
MAGE_TF_0007	12q14.1::env_furin_site_sequence::accepted	12q14.1	env_furin_site_sequence	ENSG00000162642.14	C1orf52	39	0.020175163702994	0.139498085703521	0.144626814061613	0.88612080072	26	0.996714409329904
MAGE_TF_0007	12q14.1::env_furin_site_sequence::accepted	12q14.1	env_furin_site_sequence	ENSG00000223653.6	RP11-131L23.1	39	-0.0753478101443432	0.105625847234721	-0.713346326840872	0.481985881588327	26	0.977245635526754
MAGE_TF_0007	12q14.1::env_furin_site_sequence::accepted	12q14.1	env_furin_site_sequence	ENSG00000142867.14	BCL10	39	-0.196394336884074	0.128458044449519	-1.5288597746111	0.138375417237479	26	0.936008570726979
MAGE_TF_0007	12q14.1::env_furin_site_sequence::accepted	12q14.1	env_furin_site_sequence	ENSG00000153904.21	DDAH1	39	-0.11253453513677	0.155568381875759	-0.72337665134708	0.475906605649069	26	0.976743394221312
MAGE_TF_0007	12q14.1::env_furin_site_sequence::accepted	12q14.1	env_furin_site_sequence	ENSG00000142871.18	CCN1	39	0.0062853062179501	0.167835187117074	0.0374492758396711	0.970412845476949	26	0.999021468904198
MAGE_TF_0007	12q14.1::env_furin_site_sequence::accepted	12q14.1	env_furin_site_sequence	ENSG00000117174.11	ZNHIT6	39	-0.0263636830709956	0.174986165484092	-0.150661528001723	0.88140551892402	26	0.996595668467384
MAGE_TF_0007	12q14.1::env_furin_site_sequence::accepted	12q14.1	env_furin_site_sequence	ENSG00000171502.15	COL24A1	39	-0.0710009478945177	0.143776712940394	-0.493827869913487	0.625573877842851	26	0.985903422027673
MAGE_TF_0007	12q14.1::env_furin_site_sequence::accepted	12q14.1	env_furin_site_sequence	ENSG00000122417.15	ODF2L	39	0.0080678203730146	0.108168143420634	0.074585918902585	0.941115084208588	26	0.998119445381524
MAGE_TF_0007	12q14.1::env_furin_site_sequence::accepted	12q14.1	env_furin_site_sequence	ENSG00000236915.2	CLCA4-AS1	39	0.0866024204816131	0.14532633450386	0.595916911943533	0.556383464723316	26	0.981825847017971
MAGE_TF_0007	12q14.1::env_furin_site_sequence::accepted	12q14.1	env_furin_site_sequence	ENSG00000261737.1	CLCA4-AS1	39	0.0959980484071711	0.177135432714371	0.54194718095711	0.592469643258379	26	0.983663783607863
MAGE_TF_0007	12q14.1::env_furin_site_sequence::accepted	12q14.1	env_furin_site_sequence	ENSG00000097033.14	SH3GLB1	39	0.0169812268059372	0.130368038954896	0.130256057712215	0.897366406281642	26	0.997010254743235
MAGE_TF_0007	12q14.1::env_furin_site_sequence::accepted	12q14.1	env_furin_site_sequence	ENSG00000183291.17	SELENOF	39	0.0589741700605292	0.128399587048423	0.459301867055759	0.649834572432665	26	0.98717729626565
MAGE_TF_0007	12q14.1::env_furin_site_sequence::accepted	12q14.1	env_furin_site_sequence	ENSG00000153936.17	HS2ST1	39	-0.301826288380015	0.135613367052145	-2.22563818700821	0.0349211934655008	26	0.899243351735793
MAGE_TF_0007	12q14.1::env_furin_site_sequence::accepted	12q14.1	env_furin_site_sequence	ENSG00000267734.1	RP4-604K5.3	39	-0.0028107132147815	0.17307152416218	-0.0162401829439472	0.98716676125665	26	0.999401918648346
MAGE_TF_0007	12q14.1::env_furin_site_sequence::accepted	12q14.1	env_furin_site_sequence	ENSG00000143013.13	LMO4	39	-0.206994589594743	0.178452918334609	-1.15993950408038	0.256614618006669	26	0.954904185316479
MAGE_TF_0007	12q14.1::env_furin_site_sequence::accepted	12q14.1	env_furin_site_sequence	ENSG00000065243.20	PKN2	39	-0.0743369404045175	0.096998694670579	-0.766370523407311	0.450358454878746	26	0.97459668920834
MAGE_TF_0007	12q14.1::env_furin_site_sequence::accepted	12q14.1	env_furin_site_sequence	ENSG00000237505.8	PKN2-AS1	39	0.0681335886260101	0.156104542943272	0.436461279994714	0.666105182733675	26	0.987919920124533
MAGE_TF_0007	12q14.1::env_furin_site_sequence::accepted	12q14.1	env_furin_site_sequence	ENSG00000241975.1	ELOCP19	39	-0.0963271109583454	0.113084031400517	-0.851818862180259	0.402092749390455	26	0.970829765349408
MAGE_TF_0007	12q14.1::env_furin_site_sequence::accepted	12q14.1	env_furin_site_sequence	ENSG00000137947.12	GTF2B	39	-0.0789461728439291	0.126897605389726	-0.622125000715897	0.53927760551088	26	0.980929062183362
MAGE_TF_0007	12q14.1::env_furin_site_sequence::accepted	12q14.1	env_furin_site_sequence	ENSG00000137944.18	KYAT3	39	-0.055947052360501	0.103215946198778	-0.542038845943005	0.592407399146478	26	0.983642825863308
MAGE_TF_0007	12q14.1::env_furin_site_sequence::accepted	12q14.1	env_furin_site_sequence	ENSG00000213516.10	RBMXL1	39	-0.0551335605892408	0.10449051542511	-0.527641770785944	0.602222259756478	26	0.984366673738282
MAGE_TF_0007	12q14.1::env_furin_site_sequence::accepted	12q14.1	env_furin_site_sequence	ENSG00000117226.12	GBP3	39	-0.0339337996726187	0.172568545710446	-0.196639541307583	0.845638630088764	26	0.995204204138736
MAGE_TF_0007	12q14.1::env_furin_site_sequence::accepted	12q14.1	env_furin_site_sequence	ENSG00000117228.11	GBP1	39	0.0237551262740711	0.126513572962182	0.187767412759515	0.85251670777333	26	0.9955157910449
MAGE_TF_0007	12q14.1::env_furin_site_sequence::accepted	12q14.1	env_furin_site_sequence	ENSG00000234518.2	PTGES3P1	39	-0.180395148048565	0.166724522466644	-1.08199529007292	0.289188171227538	26	0.958956252706061
MAGE_TF_0007	12q14.1::env_furin_site_sequence::accepted	12q14.1	env_furin_site_sequence	ENSG00000162645.13	GBP2	39	-0.0805985764106439	0.150425206423375	-0.535804991244604	0.596647646893712	26	0.984049319789346
MAGE_TF_0007	12q14.1::env_furin_site_sequence::accepted	12q14.1	env_furin_site_sequence	ENSG00000284734.1	RP4-620F22.3	39	-0.104306110722972	0.144410693741211	-0.722287996967123	0.476564268299123	26	0.976799345351835
MAGE_TF_0007	12q14.1::env_furin_site_sequence::accepted	12q14.1	env_furin_site_sequence	ENSG00000162654.9	GBP4	39	0.0500691658518516	0.172879175497939	0.289619416032259	0.774404491507295	26	0.992754643640862
MAGE_TF_0007	12q14.1::env_furin_site_sequence::accepted	12q14.1	env_furin_site_sequence	ENSG00000154451.14	GBP5	39	0.07590072659738	0.167725198256	0.452530254169278	0.654640430088062	26	0.987339089162871
MAGE_TF_0007	12q14.1::env_furin_site_sequence::accepted	12q14.1	env_furin_site_sequence	ENSG00000197147.15	LRRC8B	39	-0.110585891001009	0.135367425040007	-0.816931333135171	0.421390496807212	26	0.972354800582365
MAGE_TF_0007	12q14.1::env_furin_site_sequence::accepted	12q14.1	env_furin_site_sequence	ENSG00000286548.1	RP4-644F6.4	39	0.041126101335191	0.142183486186054	0.289246680035511	0.774686528769344	26	0.992762735868495
MAGE_TF_0007	12q14.1::env_furin_site_sequence::accepted	12q14.1	env_furin_site_sequence	ENSG00000231999.7	LRRC8C-DT	39	-0.144422356706905	0.197744593638792	-0.730347940488894	0.471707715052173	26	0.976379878017851
MAGE_TF_0007	12q14.1::env_furin_site_sequence::accepted	12q14.1	env_furin_site_sequence	ENSG00000171488.15	LRRC8C	39	-0.14454877069689	0.173620390340672	-0.832556420436914	0.412677380054608	26	0.971950747736891
MAGE_TF_0007	12q14.1::env_furin_site_sequence::accepted	12q14.1	env_furin_site_sequence	ENSG00000272931.1	LRRC8D-DT	39	0.166907932141357	0.11544771897281	1.44574473732709	0.160195975161053	26	0.939899867138269
MAGE_TF_0007	12q14.1::env_furin_site_sequence::accepted	12q14.1	env_furin_site_sequence	ENSG00000171492.14	LRRC8D	39	-0.006620007027503	0.125427461671333	-0.0527795662870858	0.95831098295234	26	0.998702237850045
MAGE_TF_0007	12q14.1::env_furin_site_sequence::accepted	12q14.1	env_furin_site_sequence	ENSG00000228175.3	GEMIN8P4	39	-0.115741437515642	0.151529256422029	-0.763822381555727	0.451849366142814	26	0.974633318394218
MAGE_TF_0007	12q14.1::env_furin_site_sequence::accepted	12q14.1	env_furin_site_sequence	ENSG00000162664.17	ZNF326	39	-0.110367098699329	0.129989304889935	-0.849047533508845	0.40360488628829	26	0.971027622678048
MAGE_TF_0007	12q14.1::env_furin_site_sequence::accepted	12q14.1	env_furin_site_sequence	ENSG00000233593.10	LINC02609	39	0.0516121785704301	0.201496951591785	0.256143719111899	0.799855670686342	26	0.993626373672553
MAGE_TF_0007	12q14.1::env_furin_site_sequence::accepted	12q14.1	env_furin_site_sequence	ENSG00000272094.1	RP4-665J23.4	39	0.237348655134676	0.120342424694965	1.97227748847748	0.0593023897924295	26	0.912866817497514
MAGE_TF_0007	12q14.1::env_furin_site_sequence::accepted	12q14.1	env_furin_site_sequence	ENSG00000232882.1	PHKA1P1	39	0.263737801773512	0.167256543560873	1.57684594072414	0.126921906527211	26	0.933939088495765
MAGE_TF_0007	12q14.1::env_furin_site_sequence::accepted	12q14.1	env_furin_site_sequence	ENSG00000122482.21	ZNF644	39	-0.0188325060039755	0.0862004817584665	-0.218473326596296	0.82876613482197	26	0.994536466919487
MAGE_TF_0007	12q14.1::env_furin_site_sequence::accepted	12q14.1	env_furin_site_sequence	ENSG00000097046.13	CDC7	39	0.140604605864544	0.123199060328803	1.1412798562691	0.264156582779865	26	0.955596690570106
MAGE_TF_0007	12q14.1::env_furin_site_sequence::accepted	12q14.1	env_furin_site_sequence	ENSG00000069702.11	TGFBR3	39	-0.0918085736506328	0.159971009831825	-0.573907570797669	0.570962256378952	26	0.982446118991684
MAGE_TF_0007	12q14.1::env_furin_site_sequence::accepted	12q14.1	env_furin_site_sequence	ENSG00000189195.15	BTBD8	39	-0.0140610362256309	0.155671482732364	-0.0903250613331991	0.928721164428739	26	0.997767995845954
MAGE_TF_0007	12q14.1::env_furin_site_sequence::accepted	12q14.1	env_furin_site_sequence	ENSG00000174842.17	GLMN	39	-0.137274662080573	0.129193956112337	-1.06254708975093	0.297757449205602	26	0.960475418148605
MAGE_TF_0007	12q14.1::env_furin_site_sequence::accepted	12q14.1	env_furin_site_sequence	ENSG00000122484.9	RPAP2	39	0.046205658354016	0.0987983669884276	0.467676336790345	0.643912436954362	26	0.986928040846247
MAGE_TF_0007	12q14.1::env_furin_site_sequence::accepted	12q14.1	env_furin_site_sequence	ENSG00000162676.12	GFI1	39	-0.132714383988504	0.19970088664196	-0.664565822516577	0.512179849829995	26	0.979260602318236
MAGE_TF_0007	12q14.1::env_furin_site_sequence::accepted	12q14.1	env_furin_site_sequence	ENSG00000067208.15	EVI5	39	-0.258971243232358	0.161949551198778	-1.59908589628937	0.12188460731922	26	0.932787725665179
MAGE_TF_0007	12q14.1::env_furin_site_sequence::accepted	12q14.1	env_furin_site_sequence	ENSG00000122406.14	RPL5	39	-0.0345429912100693	0.0918341907589331	-0.376145212633773	0.709860866011842	26	0.990060850931361
MAGE_TF_0007	12q14.1::env_furin_site_sequence::accepted	12q14.1	env_furin_site_sequence	ENSG00000207523.1	SNORA66	39	0.117952493255168	0.175162302126431	0.673389718125712	0.506641688156008	26	0.979034781152144
MAGE_TF_0007	12q14.1::env_furin_site_sequence::accepted	12q14.1	env_furin_site_sequence	ENSG00000154511.12	DIPK1A	39	-0.126486657402637	0.180611268709504	-0.700325391136466	0.489944022232505	26	0.97781188429289
MAGE_TF_0007	12q14.1::env_furin_site_sequence::accepted	12q14.1	env_furin_site_sequence	ENSG00000287797.1	RP11-430H15.1	39	-0.0592294663164027	0.192637672816677	-0.307465644961191	0.760938372841536	26	0.992113792552196
MAGE_TF_0007	12q14.1::env_furin_site_sequence::accepted	12q14.1	env_furin_site_sequence	ENSG00000143033.18	MTF2	39	0.125754454461652	0.143353631781599	0.877232427939041	0.388394454523212	26	0.969196778393445
MAGE_TF_0007	12q14.1::env_furin_site_sequence::accepted	12q14.1	env_furin_site_sequence	ENSG00000122483.17	CCDC18	39	0.0187658560626559	0.0832367374822115	0.225451605027964	0.823390702653864	26	0.994398049697409
MAGE_TF_0007	12q14.1::env_furin_site_sequence::accepted	12q14.1	env_furin_site_sequence	ENSG00000117500.13	TMED5	39	-0.181975693866079	0.149258284266379	-1.21919995771431	0.233714180820837	26	0.951992695605386
MAGE_TF_0007	12q14.1::env_furin_site_sequence::accepted	12q14.1	env_furin_site_sequence	ENSG00000117505.13	DR1	39	0.12701433048418	0.142153236318587	0.893502911179045	0.379784241971459	26	0.968527865145194
MAGE_TF_0007	12q14.1::env_furin_site_sequence::accepted	12q14.1	env_furin_site_sequence	ENSG00000223745.8	CCDC18-AS1	39	-0.0933019393901272	0.109457327666721	-0.8524046893801	0.401773562042701	26	0.970788349773405
MAGE_TF_0007	12q14.1::env_furin_site_sequence::accepted	12q14.1	env_furin_site_sequence	ENSG00000137942.18	FNBP1L	39	-0.009628367148356	0.121154494436369	-0.0794718115340976	0.937265881166021	26	0.99802558124967
MAGE_TF_0007	12q14.1::env_furin_site_sequence::accepted	12q14.1	env_furin_site_sequence	ENSG00000137936.18	BCAR3	39	-0.0347643256163091	0.199451826968817	-0.17429935912166	0.862980306870859	26	0.99604505025145
MAGE_TF_0007	12q14.1::env_furin_site_sequence::accepted	12q14.1	env_furin_site_sequence	ENSG00000067334.14	DNTTIP2	39	-0.0713762943959868	0.081224293996005	-0.878755491546624	0.387583158924047	26	0.969161732580867
MAGE_TF_0007	12q14.1::env_furin_site_sequence::accepted	12q14.1	env_furin_site_sequence	ENSG00000023909.10	GCLM	39	-0.156750238603026	0.132268281363663	-1.1850931832406	0.246700015221029	26	0.954220813661538
MAGE_TF_0007	12q14.1::env_furin_site_sequence::accepted	12q14.1	env_furin_site_sequence	ENSG00000137962.13	ARHGAP29	39	0.136797099284312	0.188074484980206	0.727355969092295	0.47350716231107	26	0.976518597431693
MAGE_TF_0007	12q14.1::env_furin_site_sequence::accepted	12q14.1	env_furin_site_sequence	ENSG00000117528.14	ABCD3	39	0.179368056551074	0.127777408075729	1.40375406930127	0.172224124038259	26	0.942268635397424
MAGE_TF_0007	12q14.1::env_furin_site_sequence::accepted	12q14.1	env_furin_site_sequence	ENSG00000117525.14	F3	39	0.0422074756517344	0.181844783589168	0.232107156546715	0.818272026071806	26	0.994290722850681
MAGE_TF_0007	12q14.1::env_furin_site_sequence::accepted	12q14.1	env_furin_site_sequence	ENSG00000224081.9	SLC44A3-AS1	39	-0.186280678603749	0.189877735224184	-0.9810559325653	0.335606560195938	26	0.964789807641321
MAGE_TF_0007	12q14.1::env_furin_site_sequence::accepted	12q14.1	env_furin_site_sequence	ENSG00000117519.16	CNN3	39	-0.150242970678205	0.161214570074801	-0.931944120239841	0.359939242592759	26	0.966929414050935
MAGE_TF_0007	12q14.1::env_furin_site_sequence::accepted	12q14.1	env_furin_site_sequence	ENSG00000235501.6	CNN3-DT	39	0.0249720472862106	0.153923813571105	0.162236412331837	0.872373962240253	26	0.996407557533517
MAGE_TF_0007	12q14.1::env_furin_site_sequence::accepted	12q14.1	env_furin_site_sequence	ENSG00000172339.10	ALG14	39	-0.0881065625829737	0.122311122916586	-0.720347916706325	0.477737587818739	26	0.976888896525097
MAGE_TF_0007	12q14.1::env_furin_site_sequence::accepted	12q14.1	env_furin_site_sequence	ENSG00000152078.10	TLCD4	39	-0.034255217577733	0.130442796260146	-0.262607200702879	0.794923024388741	26	0.993551498643306
MAGE_TF_0007	12q14.1::env_furin_site_sequence::accepted	12q14.1	env_furin_site_sequence	ENSG00000271092.5	TLCD4-RWDD3	39	-0.0145490099569511	0.133876964552917	-0.108674483362673	0.914295053965104	26	0.997456524286098
MAGE_TF_0007	12q14.1::env_furin_site_sequence::accepted	12q14.1	env_furin_site_sequence	ENSG00000226026.6	RP11-57H12.3	39	0.0912060481835942	0.112833422199543	0.808324753478618	0.426238283552569	26	0.972793545590125
MAGE_TF_0007	12q14.1::env_furin_site_sequence::accepted	12q14.1	env_furin_site_sequence	ENSG00000122481.17	RWDD3	39	0.0292384302695965	0.109760948822857	0.266382812677616	0.792045638564916	26	0.993494163546347
MAGE_TF_0007	12q14.1::env_furin_site_sequence::accepted	12q14.1	env_furin_site_sequence	ENSG00000228852.6	RP11-57H12.5	39	-0.187115236765744	0.12864619269514	-1.45449494342333	0.157776084203068	26	0.939611857930826
MAGE_TF_0007	12q14.1::env_furin_site_sequence::accepted	12q14.1	env_furin_site_sequence	ENSG00000233907.1	LINC01761	39	-0.0260296125211746	0.163421141630052	-0.159279345753805	0.874679654940556	26	0.996490036039186
MAGE_TF_0007	12q14.1::env_furin_site_sequence::accepted	12q14.1	env_furin_site_sequence	ENSG00000228502.1	EEF1A1P11	39	-0.0241429511109879	0.175715886934017	-0.137397656707352	0.891774981474695	26	0.996855628647407
MAGE_TF_0007	12q14.1::env_furin_site_sequence::accepted	12q14.1	env_furin_site_sequence	ENSG00000137970.7	RPL7P9	39	0.0173905220959628	0.219967377789008	0.0790595508786932	0.937590609673663	26	0.998030062585828
MAGE_TF_0007	12q14.1::env_furin_site_sequence::accepted	12q14.1	env_furin_site_sequence	ENSG00000117569.19	PTBP2	39	0.0931692160131154	0.0792497539039412	1.17564044584979	0.250392105134626	26	0.95468604272046
MAGE_TF_0007	12q14.1::env_furin_site_sequence::accepted	12q14.1	env_furin_site_sequence	ENSG00000188641.14	DPYD	39	0.157986401754181	0.192823632479259	0.819331114774919	0.420044909932223	26	0.972255201222663
MAGE_TF_0007	12q14.1::env_furin_site_sequence::accepted	12q14.1	env_furin_site_sequence	ENSG00000162627.17	SNX7	39	0.0925268316883003	0.15717339024802	0.588692726817771	0.561147464412137	26	0.982039444272486
MAGE_TF_0007	12q14.1::env_furin_site_sequence::accepted	12q14.1	env_furin_site_sequence	ENSG00000099260.11	PALMD	39	0.0296276889620276	0.133122847361108	0.222559008835349	0.825617848052236	26	0.994467302222661
MAGE_TF_0007	12q14.1::env_furin_site_sequence::accepted	12q14.1	env_furin_site_sequence	ENSG00000156869.14	FRRS1	39	0.0292301249064613	0.200975576886859	0.145441179267851	0.885484235428301	26	0.996714409329904
MAGE_TF_0007	12q14.1::env_furin_site_sequence::accepted	12q14.1	env_furin_site_sequence	ENSG00000162688.17	AGL	39	-0.078937928662462	0.104628161044354	-0.754461589256059	0.45735163950033	26	0.975146764558397
MAGE_TF_0007	12q14.1::env_furin_site_sequence::accepted	12q14.1	env_furin_site_sequence	ENSG00000117620.15	SLC35A3	39	-0.0628211541632541	0.0994677489991849	-0.631573095755578	0.533179936432101	26	0.980520883436281
MAGE_TF_0007	12q14.1::env_furin_site_sequence::accepted	12q14.1	env_furin_site_sequence	ENSG00000228084.1	RP5-884G6.2	39	-0.149553364954984	0.136476691401543	-1.09581616772176	0.28320623875575	26	0.958292134045778
MAGE_TF_0007	12q14.1::env_furin_site_sequence::accepted	12q14.1	env_furin_site_sequence	ENSG00000283761.1	RP4-714D9.5	39	-0.091225823317218	0.135245800835126	-0.674518711515701	0.505935507104681	26	0.979034781152144
MAGE_TF_0007	12q14.1::env_furin_site_sequence::accepted	12q14.1	env_furin_site_sequence	ENSG00000156875.14	MFSD14A	39	0.0281189307157124	0.104681994614643	0.268612867181451	0.790347523444368	26	0.993456120163475
MAGE_TF_0007	12q14.1::env_furin_site_sequence::accepted	12q14.1	env_furin_site_sequence	ENSG00000156876.10	SASS6	39	0.0503595649993442	0.101917504710919	0.494120859239886	0.625369774837557	26	0.985870980772643
MAGE_TF_0007	12q14.1::env_furin_site_sequence::accepted	12q14.1	env_furin_site_sequence	ENSG00000122435.10	TRMT13	39	-0.0274713061697964	0.129940938475345	-0.211413789157824	0.834212811093467	26	0.994873725842439
MAGE_TF_0007	12q14.1::env_furin_site_sequence::accepted	12q14.1	env_furin_site_sequence	ENSG00000122477.13	LRRC39	39	-0.25369871126187	0.166688930710582	-1.52198895379778	0.140082379521345	26	0.936226319602449
MAGE_TF_0007	12q14.1::env_furin_site_sequence::accepted	12q14.1	env_furin_site_sequence	ENSG00000137992.15	DBT	39	-0.0016470281514623	0.132847647113874	-0.0123978722035667	0.990202826871766	26	0.999533931187384
MAGE_TF_0007	12q14.1::env_furin_site_sequence::accepted	12q14.1	env_furin_site_sequence	ENSG00000224616.3	RTCA-AS1	39	-0.0849851387332159	0.0889691859862021	-0.955219920146239	0.348264209846815	26	0.965802263936259
MAGE_TF_0007	12q14.1::env_furin_site_sequence::accepted	12q14.1	env_furin_site_sequence	ENSG00000137996.13	RTCA	39	-0.161285009571471	0.17213148666462	-0.936987257222256	0.357387782801188	26	0.966600913488979
MAGE_TF_0007	12q14.1::env_furin_site_sequence::accepted	12q14.1	env_furin_site_sequence	ENSG00000079335.20	CDC14A	39	0.0061322957711366	0.151731958803662	0.0404153206713143	0.968070769699592	26	0.998993001331202
MAGE_TF_0007	12q14.1::env_furin_site_sequence::accepted	12q14.1	env_furin_site_sequence	ENSG00000162692.12	VCAM1	39	-0.132391478869996	0.192326003335506	-0.688370145346613	0.497316284715976	26	0.978290007830299
MAGE_TF_0007	12q14.1::env_furin_site_sequence::accepted	12q14.1	env_furin_site_sequence	ENSG00000273204.1	RP4-549L20.3	39	0.160108709933132	0.155154673812231	1.03192966089372	0.311609172670617	26	0.962085271646114
MAGE_TF_0007	12q14.1::env_furin_site_sequence::accepted	12q14.1	env_furin_site_sequence	ENSG00000162694.14	EXTL2	39	0.0851967082077927	0.156228463366638	0.545334098357305	0.590171905684639	26	0.983585598708169
MAGE_TF_0007	12q14.1::env_furin_site_sequence::accepted	12q14.1	env_furin_site_sequence	ENSG00000162695.12	SLC30A7	39	-0.0535779604392891	0.101818032079514	-0.526212885331034	0.603200587023945	26	0.984408859591529
MAGE_TF_0007	12q14.1::env_furin_site_sequence::accepted	12q14.1	env_furin_site_sequence	ENSG00000230946.3	HNRNPA1P68	39	0.0957493876918346	0.14701924541897	0.651271113648905	0.520586773826912	26	0.979621518879592
MAGE_TF_0007	12q14.1::env_furin_site_sequence::accepted	12q14.1	env_furin_site_sequence	ENSG00000233184.7	RP11-421L21.3	39	-0.115249304397879	0.11626419616182	-0.991270814253696	0.330689578114091	26	0.964439807753783
MAGE_TF_0007	12q14.1::env_furin_site_sequence::accepted	12q14.1	env_furin_site_sequence	ENSG00000117543.21	DPH5	39	0.0700088300200458	0.104936560904907	0.667153844344944	0.510552066572551	26	0.979227903162482
MAGE_TF_0007	12q14.1::env_furin_site_sequence::accepted	12q14.1	env_furin_site_sequence	ENSG00000225938.1	RP4-575N6.4	39	0.107883195372606	0.180556261826447	0.597504590986185	0.555339272024185	26	0.981768783038696
MAGE_TF_0007	12q14.1::env_furin_site_sequence::accepted	12q14.1	env_furin_site_sequence	ENSG00000170989.10	S1PR1	39	0.0074231776022463	0.128802892774307	0.0576320720937029	0.954482351221822	26	0.998632797154257
MAGE_TF_0007	12q14.1::env_furin_site_sequence::accepted	12q14.1	env_furin_site_sequence	ENSG00000231671.1	LINC01307	39	-0.0046797686808682	0.17941873737263	-0.0260829428932438	0.979390349031742	26	0.999257870978592
MAGE_TF_0007	12q14.1::env_furin_site_sequence::accepted	12q14.1	env_furin_site_sequence	ENSG00000226715.4	LINC01709	39	-0.0847103086617631	0.178649934434281	-0.474169268127691	0.639337249120421	26	0.986682029839502
MAGE_TF_0007	12q14.1::env_furin_site_sequence::accepted	12q14.1	env_furin_site_sequence	ENSG00000183298.5	RPSAP19	39	-0.16556961095224	0.176768980729336	-0.936644032618801	0.35756104630262	26	0.966605766036691
MAGE_TF_0007	12q14.1::env_furin_site_sequence::accepted	12q14.1	env_furin_site_sequence	ENSG00000060718.22	COL11A1	39	0.0675183545378864	0.182291785634498	0.370386160313681	0.714095163757854	26	0.990279024045263
MAGE_TF_0007	12q14.1::env_furin_site_sequence::accepted	12q14.1	env_furin_site_sequence	ENSG00000185946.16	RNPC3	39	-0.119312761401245	0.104321917650805	-1.14369793124987	0.263170200114327	26	0.95555933862171
MAGE_TF_0007	12q14.1::env_furin_site_sequence::accepted	12q14.1	env_furin_site_sequence	ENSG00000240038.7	AMY2B	39	-0.0281231777704322	0.132293982216873	-0.212580929980088	0.833311732675872	26	0.994863058487786
MAGE_TF_0007	12q14.1::env_furin_site_sequence::accepted	12q14.1	env_furin_site_sequence	ENSG00000198890.9	PRMT6	39	0.0068161697150395	0.131891939317955	0.0516799567152287	0.959178720824047	26	0.998704852410426
MAGE_TF_0007	12q14.1::env_furin_site_sequence::accepted	12q14.1	env_furin_site_sequence	ENSG00000162631.20	NTNG1	39	-0.176066884049811	0.218436494745186	-0.806032363114045	0.427535293676272	26	0.972888652897059
MAGE_TF_0007	12q14.1::env_furin_site_sequence::accepted	12q14.1	env_furin_site_sequence	ENSG00000134215.16	VAV3	39	-0.0419063363991836	0.148061719190903	-0.283032890798409	0.779392909919164	26	0.993023242144148
MAGE_TF_0007	12q14.1::env_furin_site_sequence::accepted	12q14.1	env_furin_site_sequence	ENSG00000260879.1	RP11-483I13.5	39	0.164109812325932	0.167454475284759	0.980026434330051	0.336104864665299	26	0.964818427475275
MAGE_TF_0007	12q14.1::env_furin_site_sequence::accepted	12q14.1	env_furin_site_sequence	ENSG00000085491.17	SLC25A24	39	0.225705471843923	0.190947505850153	1.18202890809711	0.247892425898767	26	0.954418905278484
MAGE_TF_0007	12q14.1::env_furin_site_sequence::accepted	12q14.1	env_furin_site_sequence	ENSG00000238122.1	RP11-483I13.2	39	0.256023522131568	0.197996138736293	1.29307330822527	0.20735783520894	26	0.946824542038301
MAGE_TF_0007	12q14.1::env_furin_site_sequence::accepted	12q14.1	env_furin_site_sequence	ENSG00000162636.16	FAM102B	39	0.0296920743160777	0.151572312677314	0.195893786877092	0.846216301774668	26	0.995204204138736
MAGE_TF_0007	12q14.1::env_furin_site_sequence::accepted	12q14.1	env_furin_site_sequence	ENSG00000162639.16	HENMT1	39	0.254318160037262	0.170030897305764	1.49571733177369	0.146767870423831	26	0.937788150045578
MAGE_TF_0007	12q14.1::env_furin_site_sequence::accepted	12q14.1	env_furin_site_sequence	ENSG00000134186.12	PRPF38B	39	0.0385197804179738	0.129400911064521	0.297677814638934	0.768314729406832	26	0.992434443502171
MAGE_TF_0007	12q14.1::env_furin_site_sequence::accepted	12q14.1	env_furin_site_sequence	ENSG00000116266.11	STXBP3	39	0.0984713467503715	0.160081719906306	0.615131739014336	0.543814667061892	26	0.981225096389383
MAGE_TF_0007	12q14.1::env_furin_site_sequence::accepted	12q14.1	env_furin_site_sequence	ENSG00000121957.15	GPSM2	39	0.0378078275869786	0.133686948407256	0.28280866634642	0.779562900944878	26	0.993023242144148
MAGE_TF_0007	12q14.1::env_furin_site_sequence::accepted	12q14.1	env_furin_site_sequence	ENSG00000121940.16	CLCC1	39	-0.0396201712083536	0.149833129653381	-0.264428643384875	0.793534535304269	26	0.993522253374255
MAGE_TF_0007	12q14.1::env_furin_site_sequence::accepted	12q14.1	env_furin_site_sequence	ENSG00000244716.3	RP11-20O24.4	39	-0.151110732267191	0.169601269402252	-0.890976422521895	0.381113037275901	26	0.968582902727025
MAGE_TF_0007	12q14.1::env_furin_site_sequence::accepted	12q14.1	env_furin_site_sequence	ENSG00000085433.16	WDR47	39	0.0075189531820816	0.182921164451249	0.0411048836510416	0.96752631157799	26	0.998940964278929
MAGE_TF_0007	12q14.1::env_furin_site_sequence::accepted	12q14.1	env_furin_site_sequence	ENSG00000197780.10	TAF13	39	-0.025225788900523	0.110767065282721	-0.227737268619846	0.821631926541558	26	0.99435950221814
MAGE_TF_0007	12q14.1::env_furin_site_sequence::accepted	12q14.1	env_furin_site_sequence	ENSG00000215717.7	TMEM167B	39	-0.187162533001012	0.122368448175013	-1.52949993067926	0.138217246474464	26	0.935969116604961
MAGE_TF_0007	12q14.1::env_furin_site_sequence::accepted	12q14.1	env_furin_site_sequence	ENSG00000273382.1	TMEM167B-DT	39	0.192749121258711	0.119744269414428	1.60967303238218	0.119545387405688	26	0.931760341973233
MAGE_TF_0007	12q14.1::env_furin_site_sequence::accepted	12q14.1	env_furin_site_sequence	ENSG00000278249.1	SCARNA2	39	0.123705069001372	0.141232233639577	0.87589826920861	0.389106024416848	26	0.96928362787225
MAGE_TF_0007	12q14.1::env_furin_site_sequence::accepted	12q14.1	env_furin_site_sequence	ENSG00000270066.3	SCARNA2	39	0.0399021067147505	0.141792792582221	0.281411389028202	0.780622468337474	26	0.993065912664037
MAGE_TF_0007	12q14.1::env_furin_site_sequence::accepted	12q14.1	env_furin_site_sequence	ENSG00000116299.17	ELAPOR1	39	0.159920692918673	0.166590214391281	0.959964506336831	0.345915942094036	26	0.96564351444321
MAGE_TF_0007	12q14.1::env_furin_site_sequence::accepted	12q14.1	env_furin_site_sequence	ENSG00000031698.13	SARS1	39	0.0261619635525682	0.144421354330097	0.181150243839779	0.857654410934199	26	0.995681694778379
MAGE_TF_0007	12q14.1::env_furin_site_sequence::accepted	12q14.1	env_furin_site_sequence	ENSG00000143126.8	CELSR2	39	-0.111521381109485	0.148025277674838	-0.75339416930168	0.457981589634624	26	0.97524159949126
MAGE_TF_0007	12q14.1::env_furin_site_sequence::accepted	12q14.1	env_furin_site_sequence	ENSG00000134222.16	PSRC1	39	0.0616499989933582	0.188011979373727	0.327904632453295	0.745609739384068	26	0.991597702959003
MAGE_TF_0007	12q14.1::env_furin_site_sequence::accepted	12q14.1	env_furin_site_sequence	ENSG00000134243.12	SORT1	39	-0.291680280073927	0.133894644243696	-2.17843127125422	0.0386304770363065	26	0.90254515305128
MAGE_TF_0007	12q14.1::env_furin_site_sequence::accepted	12q14.1	env_furin_site_sequence	ENSG00000143106.13	PSMA5	39	-0.0304046809490513	0.087309484584075	-0.34824029822067	0.730463656081696	26	0.991098470113453
MAGE_TF_0007	12q14.1::env_furin_site_sequence::accepted	12q14.1	env_furin_site_sequence	ENSG00000143028.9	SYPL2	39	-0.219702215803139	0.172027380804069	-1.27713515590503	0.212842445305576	26	0.9483678009506
MAGE_TF_0007	12q14.1::env_furin_site_sequence::accepted	12q14.1	env_furin_site_sequence	ENSG00000162650.17	ATXN7L2	39	0.0355753227813549	0.0990629456272282	0.359118362129308	0.722406624764036	26	0.990721359241687
MAGE_TF_0007	12q14.1::env_furin_site_sequence::accepted	12q14.1	env_furin_site_sequence	ENSG00000174151.15	CYB561D1	39	0.118156609353759	0.0874139446447453	1.35169062366368	0.188117752035598	26	0.944872490271651
MAGE_TF_0007	12q14.1::env_furin_site_sequence::accepted	12q14.1	env_furin_site_sequence	ENSG00000181754.7	AMIGO1	39	-0.187758032629752	0.151688982592614	-1.23778292543506	0.226858138721705	26	0.950798934843117
MAGE_TF_0007	12q14.1::env_furin_site_sequence::accepted	12q14.1	env_furin_site_sequence	ENSG00000156097.12	GPR61	39	-0.453251801268837	0.186050213804182	-2.43617995379401	0.0220010967909934	26	0.889917643961382
MAGE_TF_0007	12q14.1::env_furin_site_sequence::accepted	12q14.1	env_furin_site_sequence	ENSG00000065135.12	GNAI3	39	0.0140752268791544	0.077814186506564	0.180882529408273	0.857862405841851	26	0.995689679811185
MAGE_TF_0007	12q14.1::env_furin_site_sequence::accepted	12q14.1	env_furin_site_sequence	ENSG00000116337.20	AMPD2	39	0.0511033261722208	0.113766845120847	0.449193489702005	0.65701415392614	26	0.987445417658836
MAGE_TF_0007	12q14.1::env_furin_site_sequence::accepted	12q14.1	env_furin_site_sequence	ENSG00000134183.13	GNAT2	39	0.0688598271554127	0.140928184187456	0.488616436466807	0.629209344840369	26	0.986207243019503
MAGE_TF_0007	12q14.1::env_furin_site_sequence::accepted	12q14.1	env_furin_site_sequence	ENSG00000168765.17	GSTM4	39	-0.194184928407578	0.140940027480623	-1.37778409639004	0.180014195449284	26	0.943592388397997
MAGE_TF_0007	12q14.1::env_furin_site_sequence::accepted	12q14.1	env_furin_site_sequence	ENSG00000213366.13	GSTM2	39	0.0201917092383206	0.176082279994868	0.114672011510239	0.909586090681408	26	0.997266036981236
MAGE_TF_0007	12q14.1::env_furin_site_sequence::accepted	12q14.1	env_furin_site_sequence	ENSG00000134184.13	GSTM1	39	-0.0978644981616246	0.186879736014708	-0.523676350623281	0.604939159642532	26	0.984583152947018
MAGE_TF_0007	12q14.1::env_furin_site_sequence::accepted	12q14.1	env_furin_site_sequence	ENSG00000134201.12	GSTM5	39	-0.0866209189099868	0.179961022233355	-0.481331556328158	0.634307205802315	26	0.98642225402458
MAGE_TF_0007	12q14.1::env_furin_site_sequence::accepted	12q14.1	env_furin_site_sequence	ENSG00000134202.11	GSTM3	39	0.0588473441941503	0.153137537551832	0.384277722725119	0.703897647441388	26	0.98985141973117
MAGE_TF_0007	12q14.1::env_furin_site_sequence::accepted	12q14.1	env_furin_site_sequence	ENSG00000184371.14	CSF1	39	-0.0129307605118967	0.122924805809282	-0.105192442052411	0.917030454409388	26	0.997487901841445
MAGE_TF_0007	12q14.1::env_furin_site_sequence::accepted	12q14.1	env_furin_site_sequence	ENSG00000168710.18	AHCYL1	39	0.0890899591503155	0.0893381918983962	0.997221426326122	0.32784807288371	26	0.964182021019614
MAGE_TF_0007	12q14.1::env_furin_site_sequence::accepted	12q14.1	env_furin_site_sequence	ENSG00000143093.15	STRIP1	39	0.177752140848193	0.0929257251791833	1.91284104057778	0.0668429320208356	26	0.916967289572759
MAGE_TF_0007	12q14.1::env_furin_site_sequence::accepted	12q14.1	env_furin_site_sequence	ENSG00000258634.3	RP4-773N10.4	39	-0.0449871620560769	0.151924947427861	-0.296114382908957	0.769495051532211	26	0.992540786811492
MAGE_TF_0007	12q14.1::env_furin_site_sequence::accepted	12q14.1	env_furin_site_sequence	ENSG00000116396.15	KCNC4	39	0.0191984577141131	0.118801870738967	0.161600634692834	0.872869596542133	26	0.996408064945187
MAGE_TF_0007	12q14.1::env_furin_site_sequence::accepted	12q14.1	env_furin_site_sequence	ENSG00000162775.17	RBM15	39	0.0197530996741161	0.128922887746061	0.153216391747474	0.879410581084513	26	0.996580351240786
MAGE_TF_0007	12q14.1::env_furin_site_sequence::accepted	12q14.1	env_furin_site_sequence	ENSG00000224699.9	LAMTOR5-AS1	39	0.272869951083794	0.150013204519795	1.81897288280238	0.0804522576682348	26	0.922225981382907
MAGE_TF_0007	12q14.1::env_furin_site_sequence::accepted	12q14.1	env_furin_site_sequence	ENSG00000273373.1	RP5-1074L1.4	39	0.0859608210706675	0.0941226287653885	0.913285383103087	0.369484183537889	26	0.967496963801726
MAGE_TF_0007	12q14.1::env_furin_site_sequence::accepted	12q14.1	env_furin_site_sequence	ENSG00000168679.18	SLC16A4	39	-0.0086621346468613	0.132603103927142	-0.0653237698841551	0.948415908986895	26	0.998467885730614
MAGE_TF_0007	12q14.1::env_furin_site_sequence::accepted	12q14.1	env_furin_site_sequence	ENSG00000134248.14	LAMTOR5	39	-0.0734453656261452	0.116401371764012	-0.630966495610084	0.533570316521917	26	0.980526125925118
MAGE_TF_0007	12q14.1::env_furin_site_sequence::accepted	12q14.1	env_furin_site_sequence	ENSG00000177301.16	KCNA2	39	-0.0698579728963549	0.106118972926508	-0.658298614939804	0.51613356639133	26	0.97951678770608
MAGE_TF_0007	12q14.1::env_furin_site_sequence::accepted	12q14.1	env_furin_site_sequence	ENSG00000259834.1	RP11-284N8.3	39	-0.112920485160629	0.172517874633733	-0.654543683663888	0.518510397858801	26	0.979621518879592
MAGE_TF_0007	12q14.1::env_furin_site_sequence::accepted	12q14.1	env_furin_site_sequence	ENSG00000177272.9	KCNA3	39	-0.0844855925548728	0.176926815361085	-0.477517172184717	0.636983825806097	26	0.98662292494081
MAGE_TF_0007	12q14.1::env_furin_site_sequence::accepted	12q14.1	env_furin_site_sequence	ENSG00000143119.14	CD53	39	-0.0296034317149219	0.113694020675538	-0.260378087950682	0.796623216927604	26	0.993626373672553
MAGE_TF_0007	12q14.1::env_furin_site_sequence::accepted	12q14.1	env_furin_site_sequence	ENSG00000261654.1	RP11-96K19.4	39	-0.0541818632714237	0.113559821735998	-0.477121771090699	0.637261573534179	26	0.986627269755371
MAGE_TF_0007	12q14.1::env_furin_site_sequence::accepted	12q14.1	env_furin_site_sequence	ENSG00000232811.1	RP11-96K19.2	39	-0.227682882047092	0.144823366638312	-1.57214189486229	0.128009050773724	26	0.934036686678156
MAGE_TF_0007	12q14.1::env_furin_site_sequence::accepted	12q14.1	env_furin_site_sequence	ENSG00000273010.1	RP11-96K19.5	39	0.0206286892274821	0.152114759578119	0.135612673515013	0.893171989449957	26	0.996862272292378
MAGE_TF_0007	12q14.1::env_furin_site_sequence::accepted	12q14.1	env_furin_site_sequence	ENSG00000121931.16	LRIF1	39	-0.0111565506087469	0.10450374202627	-0.106757426982303	0.915800912510571	26	0.997456524286098
MAGE_TF_0007	12q14.1::env_furin_site_sequence::accepted	12q14.1	env_furin_site_sequence	ENSG00000134255.14	CEPT1	39	0.256324000425045	0.122798286973868	2.08735811175926	0.0468006311928303	26	0.904493435048982
MAGE_TF_0007	12q14.1::env_furin_site_sequence::accepted	12q14.1	env_furin_site_sequence	ENSG00000156171.15	DRAM2	39	-0.0414272888344927	0.149422644486717	-0.277249067414112	0.783781341713839	26	0.993203263242358
MAGE_TF_0007	12q14.1::env_furin_site_sequence::accepted	12q14.1	env_furin_site_sequence	ENSG00000273221.1	RP5-1180E21.5	39	0.0129364862656656	0.126179467958806	0.102524495268033	0.919127029163179	26	0.997554555604508
MAGE_TF_0007	12q14.1::env_furin_site_sequence::accepted	12q14.1	env_furin_site_sequence	ENSG00000064886.14	CHI3L2	39	0.134290442319202	0.177355571060723	0.757181979207313	0.455748501059031	26	0.975005864198675
MAGE_TF_0007	12q14.1::env_furin_site_sequence::accepted	12q14.1	env_furin_site_sequence	ENSG00000162777.17	DENND2D	39	-0.204060793916634	0.203611514514105	-1.00220655203907	0.325480546069878	26	0.963934842536247
MAGE_TF_0007	12q14.1::env_furin_site_sequence::accepted	12q14.1	env_furin_site_sequence	ENSG00000173947.14	PIFO	39	-0.0250705933879377	0.18589054534236	-0.134867501420067	0.893755298685494	26	0.996868295748842
MAGE_TF_0007	12q14.1::env_furin_site_sequence::accepted	12q14.1	env_furin_site_sequence	ENSG00000085465.13	OVGP1	39	0.116742558712206	0.0969120859325671	1.20462332008247	0.239200031948471	26	0.952836167738747
MAGE_TF_0007	12q14.1::env_furin_site_sequence::accepted	12q14.1	env_furin_site_sequence	ENSG00000260948.1	RP11-552M11.8	39	0.021598755317764	0.124230280218674	0.173860634297413	0.86332160026042	26	0.99606341324644
MAGE_TF_0007	12q14.1::env_furin_site_sequence::accepted	12q14.1	env_furin_site_sequence	ENSG00000233337.1	UBE2FP3	39	0.030920198071895	0.174071611682889	0.177629182455225	0.860390853450209	26	0.995901471675513
MAGE_TF_0007	12q14.1::env_furin_site_sequence::accepted	12q14.1	env_furin_site_sequence	ENSG00000243960.1	RP11-552M11.4	39	0.197860259332219	0.145226131571128	1.36242876672172	0.184749050446384	26	0.944186943808584
MAGE_TF_0007	12q14.1::env_furin_site_sequence::accepted	12q14.1	env_furin_site_sequence	ENSG00000116459.11	ATP5PB	39	0.0100373983530321	0.0717269565635135	0.13993899691177	0.889786629010252	26	0.996774991777975
MAGE_TF_0007	12q14.1::env_furin_site_sequence::accepted	12q14.1	env_furin_site_sequence	ENSG00000116455.14	WDR77	39	0.100553300741215	0.0948184227803128	1.06048273945865	0.298677485894734	26	0.960692357582166
MAGE_TF_0007	12q14.1::env_furin_site_sequence::accepted	12q14.1	env_furin_site_sequence	ENSG00000143110.12	C1orf162	39	-0.24912812724019	0.175463598279956	-1.41982798530497	0.167537801839864	26	0.941046577850662
MAGE_TF_0007	12q14.1::env_furin_site_sequence::accepted	12q14.1	env_furin_site_sequence	ENSG00000116473.14	RAP1A	39	-0.0511991504647068	0.116237318187407	-0.440470851040793	0.663236585344366	26	0.987762380288547
MAGE_TF_0007	12q14.1::env_furin_site_sequence::accepted	12q14.1	env_furin_site_sequence	ENSG00000231346.5	LINC01160	39	0.120114885260954	0.154623405768736	0.776822141924654	0.444274181287872	26	0.974104977191693
MAGE_TF_0007	12q14.1::env_furin_site_sequence::accepted	12q14.1	env_furin_site_sequence	ENSG00000215867.4	KRT18P57	39	0.0161996728238463	0.138830689950126	0.116686539767727	0.908005127754742	26	0.997260512231928
MAGE_TF_0007	12q14.1::env_furin_site_sequence::accepted	12q14.1	env_furin_site_sequence	ENSG00000227811.3	INKA2-AS1	39	0.0320442643070114	0.169518230961892	0.189031375122213	0.851536087620924	26	0.99545414372123
MAGE_TF_0007	12q14.1::env_furin_site_sequence::accepted	12q14.1	env_furin_site_sequence	ENSG00000064703.13	DDX20	39	-0.0501843308469594	0.119381329839802	-0.420370010237797	0.677669206026852	26	0.988609260518202
MAGE_TF_0007	12q14.1::env_furin_site_sequence::accepted	12q14.1	env_furin_site_sequence	ENSG00000197852.12	INKA2	39	-0.0774758627627516	0.15959398968319	-0.485456018215654	0.631418686010985	26	0.986356628419895
MAGE_TF_0007	12q14.1::env_furin_site_sequence::accepted	12q14.1	env_furin_site_sequence	ENSG00000143079.15	CTTNBP2NL	39	0.400801163109837	0.139592098494168	2.87123101832718	0.0080264762427257	26	0.878374679303193
MAGE_TF_0007	12q14.1::env_furin_site_sequence::accepted	12q14.1	env_furin_site_sequence	ENSG00000134245.18	WNT2B	39	0.0330644983084456	0.100442563748233	0.329188115820345	0.744650637365557	26	0.991593496303758
MAGE_TF_0007	12q14.1::env_furin_site_sequence::accepted	12q14.1	env_furin_site_sequence	ENSG00000116489.13	CAPZA1	39	0.0370583345620626	0.0645737823927094	0.57389134086478	0.570973077640311	26	0.982447761022052
MAGE_TF_0007	12q14.1::env_furin_site_sequence::accepted	12q14.1	env_furin_site_sequence	ENSG00000007341.19	ST7L	39	0.0511778392270431	0.132628161207772	0.385874604314758	0.702728969029479	26	0.98978185523483
MAGE_TF_0007	12q14.1::env_furin_site_sequence::accepted	12q14.1	env_furin_site_sequence	ENSG00000155363.18	MOV10	39	0.151083603998904	0.121876989464521	1.23964010485248	0.22618137492033	26	0.950690591041514
MAGE_TF_0007	12q14.1::env_furin_site_sequence::accepted	12q14.1	env_furin_site_sequence	ENSG00000225075.1	RP11-426L16.3	39	0.382187089988174	0.143431155561251	2.66460301803093	0.0130646950257816	26	0.88490486632057
MAGE_TF_0007	12q14.1::env_furin_site_sequence::accepted	12q14.1	env_furin_site_sequence	ENSG00000155366.17	RHOC	39	0.22006283790309	0.163810720708739	1.34339704355717	0.190752243706026	26	0.944926704085851
MAGE_TF_0007	12q14.1::env_furin_site_sequence::accepted	12q14.1	env_furin_site_sequence	ENSG00000155367.15	PPM1J	39	0.0798616528193325	0.180406275883167	0.442676688648303	0.661660668753066	26	0.987715391178384
MAGE_TF_0007	12q14.1::env_furin_site_sequence::accepted	12q14.1	env_furin_site_sequence	ENSG00000215866.8	LINC01356	39	-0.101460151536735	0.138817635582914	-0.730888054033555	0.471383302787487	26	0.97631655195551
MAGE_TF_0007	12q14.1::env_furin_site_sequence::accepted	12q14.1	env_furin_site_sequence	ENSG00000229020.4	AKR7A2P1	39	0.167242258371639	0.170588843761145	0.980382155622133	0.335932629161214	26	0.964793310068421
MAGE_TF_0007	12q14.1::env_furin_site_sequence::accepted	12q14.1	env_furin_site_sequence	ENSG00000226419.8	SLC16A1-AS1	39	0.114933921191155	0.163543868212003	0.702771204128333	0.488443501939672	26	0.97770879856524
MAGE_TF_0007	12q14.1::env_furin_site_sequence::accepted	12q14.1	env_furin_site_sequence	ENSG00000155380.13	SLC16A1	39	0.0762504131023463	0.123642953798327	0.616698410705374	0.542796502856912	26	0.981102311455063
MAGE_TF_0007	12q14.1::env_furin_site_sequence::accepted	12q14.1	env_furin_site_sequence	ENSG00000238198.2	LRIG2-DT	39	0.178002310370926	0.195431414756531	0.910817283867499	0.370759116506204	26	0.967554009980009
MAGE_TF_0007	12q14.1::env_furin_site_sequence::accepted	12q14.1	env_furin_site_sequence	ENSG00000198799.12	LRIG2	39	0.0321907932297904	0.103365306812249	0.311427443332231	0.757959144415384	26	0.9919256263964
MAGE_TF_0007	12q14.1::env_furin_site_sequence::accepted	12q14.1	env_furin_site_sequence	ENSG00000081026.19	MAGI3	39	0.317333767602619	0.147651679439618	2.14920527018044	0.0411008979280208	26	0.902620643440153
MAGE_TF_0007	12q14.1::env_furin_site_sequence::accepted	12q14.1	env_furin_site_sequence	ENSG00000232450.1	RP4-730K3.3	39	-0.139287798949917	0.182073243750736	-0.765009707525209	0.451154297481109	26	0.97459668920834
MAGE_TF_0007	12q14.1::env_furin_site_sequence::accepted	12q14.1	env_furin_site_sequence	ENSG00000116793.16	PHTF1	39	-0.296126728194006	0.124894073300604	-2.37102306272987	0.0254332373761025	26	0.891597727754427
MAGE_TF_0007	12q14.1::env_furin_site_sequence::accepted	12q14.1	env_furin_site_sequence	ENSG00000081019.13	RSBN1	39	0.0415816595061994	0.0906764465061583	0.458571780306537	0.650351983475887	26	0.987199064662077
MAGE_TF_0007	12q14.1::env_furin_site_sequence::accepted	12q14.1	env_furin_site_sequence	ENSG00000226167.1	AP4B1-AS1	39	0.0641976169966104	0.115902781987799	0.553891941984349	0.584385567989681	26	0.983256433442469
MAGE_TF_0007	12q14.1::env_furin_site_sequence::accepted	12q14.1	env_furin_site_sequence	ENSG00000134242.16	PTPN22	39	-0.17708002249427	0.139899597489128	-1.26576506060378	0.216822383727512	26	0.948962123043722
MAGE_TF_0007	12q14.1::env_furin_site_sequence::accepted	12q14.1	env_furin_site_sequence	ENSG00000188761.13	BCL2L15	39	0.114745487958858	0.15278017673733	0.751049582539335	0.459367082149428	26	0.975299597863029
MAGE_TF_0007	12q14.1::env_furin_site_sequence::accepted	12q14.1	env_furin_site_sequence	ENSG00000134262.13	AP4B1	39	-0.0364309338506952	0.14424876981332	-0.252556287986666	0.802597107429864	26	0.993700069131198
MAGE_TF_0007	12q14.1::env_furin_site_sequence::accepted	12q14.1	env_furin_site_sequence	ENSG00000118655.7	DCLRE1B	39	0.025825796087587	0.118388964635208	0.218143609644397	0.829020331181371	26	0.99455754006568
MAGE_TF_0007	12q14.1::env_furin_site_sequence::accepted	12q14.1	env_furin_site_sequence	ENSG00000163349.22	HIPK1	39	-0.0621318608580315	0.0658865840803516	-0.943012325274885	0.354355378156823	26	0.966400773009167
MAGE_TF_0007	12q14.1::env_furin_site_sequence::accepted	12q14.1	env_furin_site_sequence	ENSG00000235527.7	HIPK1-AS1	39	0.374049090945284	0.143214436514701	2.61181135120332	0.0147622769998553	26	0.887412823102793
MAGE_TF_0007	12q14.1::env_furin_site_sequence::accepted	12q14.1	env_furin_site_sequence	ENSG00000197323.12	TRIM33	39	0.0186147654205726	0.113120394444367	0.16455711202216	0.870565261863979	26	0.996311576769173
MAGE_TF_0007	12q14.1::env_furin_site_sequence::accepted	12q14.1	env_furin_site_sequence	ENSG00000116752.6	BCAS2	39	-0.116769692660372	0.0934577072665788	-1.24943887535458	0.222635894758285	26	0.949738759063098
MAGE_TF_0007	12q14.1::env_furin_site_sequence::accepted	12q14.1	env_furin_site_sequence	ENSG00000175984.15	DENND2C	39	0.124745569553201	0.15831635771023	0.78795123484034	0.437850417909577	26	0.97375321859575
MAGE_TF_0007	12q14.1::env_furin_site_sequence::accepted	12q14.1	env_furin_site_sequence	ENSG00000213281.5	NRAS	39	0.0351323572972711	0.0782840128418291	0.448780741072321	0.657308032494179	26	0.987498393228579
MAGE_TF_0007	12q14.1::env_furin_site_sequence::accepted	12q14.1	env_furin_site_sequence	ENSG00000009307.16	CSDE1	39	-0.0289019732215301	0.107506592863829	-0.268839077228856	0.790175330428177	26	0.993456120163475
MAGE_TF_0007	12q14.1::env_furin_site_sequence::accepted	12q14.1	env_furin_site_sequence	ENSG00000052723.12	SIKE1	39	0.0872548973038498	0.131845145204853	0.661798332947932	0.513923678204062	26	0.97935218091967
MAGE_TF_0007	12q14.1::env_furin_site_sequence::accepted	12q14.1	env_furin_site_sequence	ENSG00000173218.15	VANGL1	39	0.0896590090511343	0.137144884455458	0.653753943554881	0.51901105608956	26	0.979621518879592
MAGE_TF_0007	12q14.1::env_furin_site_sequence::accepted	12q14.1	env_furin_site_sequence	ENSG00000163393.13	SLC22A15	39	-0.162181059285901	0.13506467449974	-1.20076592851977	0.240667709382449	26	0.953190123179628
MAGE_TF_0007	12q14.1::env_furin_site_sequence::accepted	12q14.1	env_furin_site_sequence	ENSG00000173212.5	MAB21L3	39	-0.0270733527616957	0.0835898108470995	-0.323883407407365	0.748617356286129	26	0.991662514869568
MAGE_TF_0007	12q14.1::env_furin_site_sequence::accepted	12q14.1	env_furin_site_sequence	ENSG00000163399.16	ATP1A1	39	0.134472945483244	0.125778780781443	1.06912266638129	0.294840224962675	26	0.960017527833137
MAGE_TF_0007	12q14.1::env_furin_site_sequence::accepted	12q14.1	env_furin_site_sequence	ENSG00000203865.11	ATP1A1-AS1	39	-0.0992818801310037	0.0987255113781711	-1.00563551148093	0.323858919112956	26	0.963632121913672
MAGE_TF_0007	12q14.1::env_furin_site_sequence::accepted	12q14.1	env_furin_site_sequence	ENSG00000224950.2	RP5-1086K13.1	39	0.053605403707535	0.107451461496878	0.498880173063932	0.622058595594152	26	0.985718985988397
MAGE_TF_0007	12q14.1::env_furin_site_sequence::accepted	12q14.1	env_furin_site_sequence	ENSG00000177173.5	NAP1L4P1	39	0.055533022299182	0.116336050081447	0.477350075581071	0.637101195483269	26	0.986627269755371
MAGE_TF_0007	12q14.1::env_furin_site_sequence::accepted	12q14.1	env_furin_site_sequence	ENSG00000116815.16	CD58	39	0.121166572672362	0.133619256171526	0.906804723690586	0.372838026346388	26	0.967816069378198
MAGE_TF_0007	12q14.1::env_furin_site_sequence::accepted	12q14.1	env_furin_site_sequence	ENSG00000143061.18	IGSF3	39	0.281497142172201	0.186108415830166	1.5125438627616	0.142456825220561	26	0.936686177488247
MAGE_TF_0007	12q14.1::env_furin_site_sequence::accepted	12q14.1	env_furin_site_sequence	ENSG00000134247.10	PTGFRN	39	0.0249351530868081	0.135775944672035	0.18364926973654	0.855713353701607	26	0.99564139931151
MAGE_TF_0007	12q14.1::env_furin_site_sequence::accepted	12q14.1	env_furin_site_sequence	ENSG00000134256.13	CD101	39	0.0550910840963961	0.131027759630914	0.420453530241069	0.677608973029889	26	0.988596902220289
MAGE_TF_0007	12q14.1::env_furin_site_sequence::accepted	12q14.1	env_furin_site_sequence	ENSG00000236137.1	RP11-27K13.3	39	0.139458513663367	0.121793210299253	1.145043416794	0.262622515258499	26	0.95555933862171
MAGE_TF_0007	12q14.1::env_furin_site_sequence::accepted	12q14.1	env_furin_site_sequence	ENSG00000116830.12	TTF2	39	0.293083259875253	0.172741761179697	1.6966555039946	0.101703949406254	26	0.927137414152513
MAGE_TF_0007	12q14.1::env_furin_site_sequence::accepted	12q14.1	env_furin_site_sequence	ENSG00000134253.10	TRIM45	39	0.0715351254285355	0.156129797963652	0.458177275328245	0.650631642668716	26	0.987223428044069
MAGE_TF_0007	12q14.1::env_furin_site_sequence::accepted	12q14.1	env_furin_site_sequence	ENSG00000198162.12	MAN1A2	39	-0.334881884008127	0.134891902019786	-2.4825944255646	0.0198219523667526	26	0.889022974376494
MAGE_TF_0007	12q14.1::env_furin_site_sequence::accepted	12q14.1	env_furin_site_sequence	ENSG00000279513.1	RP4-675C20.4	39	0.331848198525577	0.206233137925344	1.60909251473304	0.119672681004054	26	0.931775681889965
MAGE_TF_0007	12q14.1::env_furin_site_sequence::accepted	12q14.1	env_furin_site_sequence	ENSG00000183508.5	TENT5C	39	-0.140709368091232	0.175277654691703	-0.802779842865461	0.42937970492831	26	0.973148320658177
MAGE_TF_0007	12q14.1::env_furin_site_sequence::accepted	12q14.1	env_furin_site_sequence	ENSG00000196505.11	GDAP2	39	0.281453159578614	0.128664923446959	2.18748942632093	0.0378923670714748	26	0.901897456902738
MAGE_TF_0007	12q14.1::env_furin_site_sequence::accepted	12q14.1	env_furin_site_sequence	ENSG00000065183.16	WDR3	39	0.0348967262422349	0.143811526172658	0.24265597599137	0.810175961556881	26	0.993944738276298
MAGE_TF_0007	12q14.1::env_furin_site_sequence::accepted	12q14.1	env_furin_site_sequence	ENSG00000092607.15	TBX15	39	-0.123557022515507	0.140041334298451	-0.882289669221422	0.385704812580182	26	0.968849020858665
MAGE_TF_0007	12q14.1::env_furin_site_sequence::accepted	12q14.1	env_furin_site_sequence	ENSG00000224238.2	WARS2-IT1	39	-0.0375179372987888	0.133252710707582	-0.281554777381756	0.780513715819253	26	0.993065912664037
MAGE_TF_0007	12q14.1::env_furin_site_sequence::accepted	12q14.1	env_furin_site_sequence	ENSG00000231365.6	WARS2-AS1	39	-0.060955129388235	0.127703881377171	-0.477316184370352	0.637125002052833	26	0.986627269755371
MAGE_TF_0007	12q14.1::env_furin_site_sequence::accepted	12q14.1	env_furin_site_sequence	ENSG00000116874.12	WARS2	39	0.130527924608441	0.130672889494517	0.998890627683852	0.327054024818554	26	0.964063723458432
MAGE_TF_0007	12q14.1::env_furin_site_sequence::accepted	12q14.1	env_furin_site_sequence	ENSG00000227712.2	RP11-418J17.3	39	0.237732221861358	0.186707109475029	1.27328960600267	0.214182231669717	26	0.948481214096912
MAGE_TF_0007	12q14.1::env_furin_site_sequence::accepted	12q14.1	env_furin_site_sequence	ENSG00000143067.5	ZNF697	39	0.0277295767292641	0.163295439494798	0.169812315733088	0.866472139232084	26	0.996166150202018
MAGE_TF_0007	12q14.1::env_furin_site_sequence::accepted	12q14.1	env_furin_site_sequence	ENSG00000092621.13	PHGDH	39	0.128230076807445	0.153016582526282	0.838014251072565	0.409660708729509	26	0.971662082083774
MAGE_TF_0007	12q14.1::env_furin_site_sequence::accepted	12q14.1	env_furin_site_sequence	ENSG00000134250.20	NOTCH2	39	0.0622996809192851	0.186272077287704	0.334455286194404	0.740719069307888	26	0.99146238915586
MAGE_TF_0007	12q14.1::env_furin_site_sequence::accepted	12q14.1	env_furin_site_sequence	ENSG00000265808.4	SEC22B	39	-0.0460271315557834	0.152122400717442	-0.302566428998685	0.764627720238492	26	0.992319056933776
MAGE_TF_0007	12q14.1::env_furin_site_sequence::accepted	12q14.1	env_furin_site_sequence	ENSG00000223804.5	CH17-472G23.2	39	0.0897960980733099	0.191914799177282	0.467895641494331	0.643757671127149	26	0.986928040846247
MAGE_TF_0007	12q14.1::env_furin_site_sequence::accepted	12q14.1	env_furin_site_sequence	ENSG00000270231.4	NBPF8	39	0.0535470086958558	0.156868785311559	0.341349036326797	0.735584201014285	26	0.991281772082787
MAGE_TF_0007	12q14.1::env_furin_site_sequence::accepted	12q14.1	env_furin_site_sequence	ENSG00000270392.2	PFN1P2	39	0.0502960998408712	0.138442639942093	0.363299196417439	0.719318604329952	26	0.990540364858866
MAGE_TF_0007	12q14.1::env_furin_site_sequence::accepted	12q14.1	env_furin_site_sequence	ENSG00000275131.3	PDE4DIPP2	39	0.105728728954309	0.170851484891076	0.618834123810599	0.541410145612897	26	0.981090511650401
MAGE_TF_0007	12q14.1::env_furin_site_sequence::accepted	12q14.1	env_furin_site_sequence	ENSG00000286106.1	NOTCH2NLR	39	-0.0782625786124528	0.185494719959194	-0.421912702580803	0.676556998726155	26	0.988574670887997
MAGE_TF_0007	12q14.1::env_furin_site_sequence::accepted	12q14.1	env_furin_site_sequence	ENSG00000273136.7	NBPF26	39	-0.101227788295514	0.151419447081208	-0.668525676501936	0.509690390127825	26	0.979166696973878
MAGE_TF_0007	12q14.1::env_furin_site_sequence::accepted	12q14.1	env_furin_site_sequence	ENSG00000287979.1	CH17-3B23.3	39	0.328627856376239	0.177325166488752	1.85324995252202	0.0752284068603971	26	0.920375953166984
MAGE_TF_0007	12q14.1::env_furin_site_sequence::accepted	12q14.1	env_furin_site_sequence	ENSG00000226067.7	LINC00623	39	0.113759865692242	0.153581217091156	0.740714703574207	0.465503840051509	26	0.975725084726903
MAGE_TF_0007	12q14.1::env_furin_site_sequence::accepted	12q14.1	env_furin_site_sequence	ENSG00000281741.2	CH17-118O6.6	39	-0.0631403785184338	0.161324559763841	-0.39138726682945	0.698700253261553	26	0.989618398038968
MAGE_TF_0007	12q14.1::env_furin_site_sequence::accepted	12q14.1	env_furin_site_sequence	ENSG00000171943.12	SRGAP2C	39	0.182202349875832	0.119603404137828	1.52338765931667	0.139733506888932	26	0.936226319602449
MAGE_TF_0007	12q14.1::env_furin_site_sequence::accepted	12q14.1	env_furin_site_sequence	ENSG00000188610.12	FAM72B	39	0.131607741059357	0.106466622505901	1.2361408482932	0.227457790600645	26	0.950950942920565
MAGE_TF_0007	12q14.1::env_furin_site_sequence::accepted	12q14.1	env_furin_site_sequence	ENSG00000231752.6	EMBP1	39	0.114249603134745	0.1433916316857	0.796766183574562	0.432802744639976	26	0.973456582069944
MAGE_TF_0007	12q14.1::env_furin_site_sequence::accepted	12q14.1	env_furin_site_sequence	ENSG00000273213.4	H3-2	39	-0.221983535486144	0.185453357586605	-1.19697771113408	0.242115591627702	26	0.953350220043982
MAGE_TF_0007	12q14.1::env_furin_site_sequence::accepted	12q14.1	env_furin_site_sequence	ENSG00000263513.6	FAM72C	39	-0.0551456819887682	0.132865657734201	-0.415048425072247	0.681511511628243	26	0.988851243436553
MAGE_TF_0007	12q14.1::env_furin_site_sequence::accepted	12q14.1	env_furin_site_sequence	ENSG00000270872.2	SRGAP2D	39	-0.0826980839464775	0.19539557136014	-0.423234177575365	0.675604871979575	26	0.988562667883817
MAGE_TF_0007	12q14.1::env_furin_site_sequence::accepted	12q14.1	env_furin_site_sequence	ENSG00000227212.3	PFN1P6	39	0.047536822629262	0.138293915549629	0.343737628950152	0.7338079368385	26	0.991248721206261
MAGE_TF_0007	12q14.1::env_furin_site_sequence::accepted	12q14.1	env_furin_site_sequence	ENSG00000266338.6	NBPF15	39	0.195877620504042	0.172659940830693	1.1344705642875	0.266948723929074	26	0.955992180741731
MAGE_TF_0007	12q14.1::env_furin_site_sequence::accepted	12q14.1	env_furin_site_sequence	ENSG00000196369.11	SRGAP2B	39	0.180611175909462	0.145329105683756	1.24277360037212	0.225042974941754	26	0.950281013474277
MAGE_TF_0007	12q14.1::env_furin_site_sequence::accepted	12q14.1	env_furin_site_sequence	ENSG00000215784.6	FAM72D	39	0.194581491844475	0.199475113053337	0.975467510036938	0.338317559831422	26	0.964985321592768
MAGE_TF_0007	12q14.1::env_furin_site_sequence::accepted	12q14.1	env_furin_site_sequence	ENSG00000281571.2	CH17-195P21.2	39	0.0459307232098947	0.174538043705415	0.263155941448596	0.794504645696799	26	0.993551498643306
MAGE_TF_0007	12q14.1::env_furin_site_sequence::accepted	12q14.1	env_furin_site_sequence	ENSG00000272419.6	LINC01145	39	0.0587741751611906	0.159847720346556	0.367688541530439	0.716081786486423	26	0.990409880472398
MAGE_TF_0007	12q14.1::env_furin_site_sequence::accepted	12q14.1	env_furin_site_sequence	ENSG00000276216.1	CH17-373J23.1	39	0.0921786183040697	0.179864905071883	0.512488071351276	0.61263597571443	26	0.985066544196456
MAGE_TF_0007	12q14.1::env_furin_site_sequence::accepted	12q14.1	env_furin_site_sequence	ENSG00000162825.16	NBPF20	39	0.163553830659167	0.183335525646175	0.892101135787587	0.380521126674643	26	0.968582902727025
MAGE_TF_0007	12q14.1::env_furin_site_sequence::accepted	12q14.1	env_furin_site_sequence	ENSG00000272150.5	NBPF25P	39	0.0127457406941202	0.154612941811533	0.0824364412498974	0.934931037340658	26	0.997976929996903
MAGE_TF_0007	12q14.1::env_furin_site_sequence::accepted	12q14.1	env_furin_site_sequence	ENSG00000117262.19	GPR89A	39	-0.136608569773249	0.140595037340029	-0.971645744812891	0.34018008396181	26	0.964985321592768
MAGE_TF_0007	12q14.1::env_furin_site_sequence::accepted	12q14.1	env_furin_site_sequence	ENSG00000174827.14	PDZK1	39	0.0100569554946755	0.174898552990391	0.057501650658185	0.954585239740122	26	0.998632797154257
MAGE_TF_0007	12q14.1::env_furin_site_sequence::accepted	12q14.1	env_furin_site_sequence	ENSG00000117281.16	CD160	39	0.273566235389458	0.150843573724666	1.81357567070638	0.0813025979649501	26	0.922225981382907
MAGE_TF_0007	12q14.1::env_furin_site_sequence::accepted	12q14.1	env_furin_site_sequence	ENSG00000186141.9	POLR3C	39	-0.133374634743438	0.124194707897421	-1.07391560398531	0.292726671185929	26	0.959811907648318
MAGE_TF_0007	12q14.1::env_furin_site_sequence::accepted	12q14.1	env_furin_site_sequence	ENSG00000265491.5	RNF115	39	-0.0902527847807493	0.13861458540646	-0.651105975003286	0.520691670860139	26	0.979621518879592
MAGE_TF_0007	12q14.1::env_furin_site_sequence::accepted	12q14.1	env_furin_site_sequence	ENSG00000186364.12	NUDT17	39	0.227010773541778	0.123635144810851	1.83613465159184	0.0777990168459995	26	0.921893478805963
MAGE_TF_0007	12q14.1::env_furin_site_sequence::accepted	12q14.1	env_furin_site_sequence	ENSG00000131788.16	PIAS3	39	-0.0432173882339123	0.118628015827752	-0.364310133085798	0.718572638117205	26	0.990540364858866
MAGE_TF_0007	12q14.1::env_furin_site_sequence::accepted	12q14.1	env_furin_site_sequence	ENSG00000143127.13	ITGA10	39	0.294680111365545	0.160438810165276	1.83671339286287	0.0777108720107365	26	0.921821789854592
MAGE_TF_0007	12q14.1::env_furin_site_sequence::accepted	12q14.1	env_furin_site_sequence	ENSG00000131779.11	PEX11B	39	-0.0115586187243441	0.120276851412575	-0.0961001106081136	0.924177970097869	26	0.997625798822214
MAGE_TF_0007	12q14.1::env_furin_site_sequence::accepted	12q14.1	env_furin_site_sequence	ENSG00000211451.12	GNRHR2	39	0.0865109298545199	0.127451575077324	0.678774897854609	0.503278215460476	26	0.978939053673134
MAGE_TF_0007	12q14.1::env_furin_site_sequence::accepted	12q14.1	env_furin_site_sequence	ENSG00000234222.6	LIX1L-AS1	39	-0.163111001288682	0.106544583436993	-1.53091781887851	0.137867437397923	26	0.935905192050706
MAGE_TF_0007	12q14.1::env_furin_site_sequence::accepted	12q14.1	env_furin_site_sequence	ENSG00000265241.7	RBM8A	39	0.052135188087362	0.0948882209442456	0.549437934114031	0.587393634110317	26	0.983414116139801
MAGE_TF_0007	12q14.1::env_furin_site_sequence::accepted	12q14.1	env_furin_site_sequence	ENSG00000271601.4	LIX1L	39	0.0637323271985367	0.119276030485298	0.534326359950354	0.597655549541444	26	0.984126104280386
MAGE_TF_0007	12q14.1::env_furin_site_sequence::accepted	12q14.1	env_furin_site_sequence	ENSG00000272031.3	ANKRD34A	39	0.0596509569653357	0.157409454568135	0.378954092236663	0.707799085198876	26	0.990007263211459
MAGE_TF_0007	12q14.1::env_furin_site_sequence::accepted	12q14.1	env_furin_site_sequence	ENSG00000121851.13	POLR3GL	39	-0.0660933407516969	0.0992174688523074	-0.666146209092289	0.511185496528367	26	0.979231221876404
MAGE_TF_0007	12q14.1::env_furin_site_sequence::accepted	12q14.1	env_furin_site_sequence	ENSG00000265972.6	TXNIP	39	-0.121943277635423	0.20339081775704	-0.599551538167713	0.553994522548986	26	0.981720782729783
MAGE_TF_0007	12q14.1::env_furin_site_sequence::accepted	12q14.1	env_furin_site_sequence	ENSG00000287190.1	CH17-353B19.2	39	0.406797517100067	0.146005596649727	2.78617756054921	0.0098252094955191	26	0.878684906676614
MAGE_TF_0007	12q14.1::env_furin_site_sequence::accepted	12q14.1	env_furin_site_sequence	ENSG00000233396.8	LINC01719	39	-0.112640604714907	0.177611327577671	-0.63419718917223	0.531492952825218	26	0.980373964251931
MAGE_TF_0007	12q14.1::env_furin_site_sequence::accepted	12q14.1	env_furin_site_sequence	ENSG00000271425.9	NBPF10	39	0.122099797839183	0.173706767956275	0.7029075451448	0.488359933182252	26	0.97770879856524
MAGE_TF_0007	12q14.1::env_furin_site_sequence::accepted	12q14.1	env_furin_site_sequence	ENSG00000264343.6	NOTCH2NLA	39	0.182338209184493	0.172508777238778	1.05697931492558	0.300243481044388	26	0.960886869990705
MAGE_TF_0007	12q14.1::env_furin_site_sequence::accepted	12q14.1	env_furin_site_sequence	ENSG00000271121.2	NUDT4P2	39	-0.0779991874789211	0.190320730855747	-0.409830222531251	0.685287684350032	26	0.989000885840572
MAGE_TF_0007	12q14.1::env_furin_site_sequence::accepted	12q14.1	env_furin_site_sequence	ENSG00000287978.1	CH17-408M7.2	39	0.144476266273923	0.174316891678296	0.828813919769493	0.414753981441106	26	0.972049056820405
MAGE_TF_0007	12q14.1::env_furin_site_sequence::accepted	12q14.1	env_furin_site_sequence	ENSG00000277406.2	SEC22B4P	39	0.0476965360172614	0.153441105032947	0.310845884530223	0.758396233217072	26	0.991940462286234
MAGE_TF_0007	12q14.1::env_furin_site_sequence::accepted	12q14.1	env_furin_site_sequence	ENSG00000268043.7	NBPF12	39	0.0829363435178056	0.118267312993763	0.701261755411484	0.489369247405287	26	0.977762206291445
MAGE_TF_0007	12q14.1::env_furin_site_sequence::accepted	12q14.1	env_furin_site_sequence	ENSG00000244371.2	PFN1P8	39	0.213962727971082	0.12298327304445	1.73977096782706	0.0937260759360686	26	0.92581888528247
MAGE_TF_0007	12q14.1::env_furin_site_sequence::accepted	12q14.1	env_furin_site_sequence	ENSG00000131791.8	PRKAB2	39	0.0472010086782276	0.103453212880997	0.456254642690733	0.651995315419533	26	0.987283628961178
MAGE_TF_0007	12q14.1::env_furin_site_sequence::accepted	12q14.1	env_furin_site_sequence	ENSG00000180867.11	PDIA3P1	39	0.0102499078545965	0.131371852041694	0.0780221005892761	0.938407834580919	26	0.998047361309912
MAGE_TF_0007	12q14.1::env_furin_site_sequence::accepted	12q14.1	env_furin_site_sequence	ENSG00000237188.5	RP11-337C18.10	39	-0.10452947285252	0.137862529908091	-0.758215251977511	0.455140466670878	26	0.974912981980521
MAGE_TF_0007	12q14.1::env_furin_site_sequence::accepted	12q14.1	env_furin_site_sequence	ENSG00000226015.2	CCT8P1	39	0.268295204201664	0.160008067417175	1.67676048172097	0.105573969563568	26	0.92790290879692
MAGE_TF_0007	12q14.1::env_furin_site_sequence::accepted	12q14.1	env_furin_site_sequence	ENSG00000131778.19	CHD1L	39	0.108215492383428	0.165297116433922	0.654672596340708	0.518428698351818	26	0.97961673284345
MAGE_TF_0007	12q14.1::env_furin_site_sequence::accepted	12q14.1	env_furin_site_sequence	ENSG00000131781.13	FMO5	39	0.217315024417739	0.147684175850411	1.47148483015443	0.153161251812628	26	0.938773108052011
MAGE_TF_0007	12q14.1::env_furin_site_sequence::accepted	12q14.1	env_furin_site_sequence	ENSG00000278811.4	LINC00624	39	0.146355827977041	0.130805101791341	1.11888470688633	0.273420398955377	26	0.956813204369161
MAGE_TF_0007	12q14.1::env_furin_site_sequence::accepted	12q14.1	env_furin_site_sequence	ENSG00000116128.12	BCL9	39	-0.133018596436323	0.125234235999589	-1.06215840560371	0.297930524063308	26	0.960500037273761
MAGE_TF_0007	12q14.1::env_furin_site_sequence::accepted	12q14.1	env_furin_site_sequence	ENSG00000162836.12	ACP6	39	0.185813426429886	0.192875795409822	0.96338385039486	0.344230220431475	26	0.965603532990732
MAGE_TF_0007	12q14.1::env_furin_site_sequence::accepted	12q14.1	env_furin_site_sequence	ENSG00000188092.15	GPR89B	39	0.108197106439311	0.170142397922638	0.635920897791199	0.530386371429097	26	0.980252080892969
MAGE_TF_0007	12q14.1::env_furin_site_sequence::accepted	12q14.1	env_furin_site_sequence	ENSG00000274372.5	LINC02804	39	-0.0318237371618958	0.176069788604546	-0.180745018291424	0.857969246176679	26	0.995689679811185
MAGE_TF_0007	12q14.1::env_furin_site_sequence::accepted	12q14.1	env_furin_site_sequence	ENSG00000215859.9	PDZK1P1	39	0.182749441604046	0.174718922818046	1.04596250169401	0.305205596415931	26	0.961398004500418
MAGE_TF_0007	12q14.1::env_furin_site_sequence::accepted	12q14.1	env_furin_site_sequence	ENSG00000206585.1	RNVU1-7	39	0.122221870339313	0.150509591503518	0.812053697829986	0.424133683607536	26	0.972551701279564
MAGE_TF_0007	12q14.1::env_furin_site_sequence::accepted	12q14.1	env_furin_site_sequence	ENSG00000198658.4	ABHD17AP1	39	-0.10305704163747	0.177396349504794	-0.580942290668077	0.566281633879658	26	0.982243737263106
MAGE_TF_0007	12q14.1::env_furin_site_sequence::accepted	12q14.1	env_furin_site_sequence	ENSG00000263956.7	NBPF11	39	0.0556481609904327	0.095642133385141	0.581837303506638	0.565687528087767	26	0.982234813043368
MAGE_TF_0007	12q14.1::env_furin_site_sequence::accepted	12q14.1	env_furin_site_sequence	ENSG00000232265.8	LINC02805	39	-0.171268623602431	0.165975569608323	-1.0318905608012	0.311627145221813	26	0.962085271646114
MAGE_TF_0007	12q14.1::env_furin_site_sequence::accepted	12q14.1	env_furin_site_sequence	ENSG00000227733.10	RP4-565E6.1	39	-0.0317946791485405	0.177987999746791	-0.178633835953953	0.859609890280756	26	0.995838223489264
MAGE_TF_0007	12q14.1::env_furin_site_sequence::accepted	12q14.1	env_furin_site_sequence	ENSG00000231551.8	PDE4DIPP6	39	0.0165635606215869	0.140558845238766	0.117840756257285	0.9070994942815	26	0.99725709585218
MAGE_TF_0007	12q14.1::env_furin_site_sequence::accepted	12q14.1	env_furin_site_sequence	ENSG00000225871.2	RP11-495P10.10	39	-0.0830901766026001	0.113107650840825	-0.734611460718353	0.469150433478391	26	0.976047724903116
MAGE_TF_0007	12q14.1::env_furin_site_sequence::accepted	12q14.1	env_furin_site_sequence	ENSG00000280649.2	CH17-172B3.1	39	0.0408618222938646	0.200639620520598	0.203657792951566	0.84020654194004	26	0.995122656323935
MAGE_TF_0007	12q14.1::env_furin_site_sequence::accepted	12q14.1	env_furin_site_sequence	ENSG00000274020.4	LINC01138	39	0.0016182867886268	0.153346168796809	0.0105531608733645	0.99166051238161	26	0.999598356427645
MAGE_TF_0007	12q14.1::env_furin_site_sequence::accepted	12q14.1	env_furin_site_sequence	ENSG00000274210.1	RNVU1-27	39	0.0082238167051466	0.164413210165402	0.0500191967353071	0.96048937755047	26	0.99873475333993
MAGE_TF_0007	12q14.1::env_furin_site_sequence::accepted	12q14.1	env_furin_site_sequence	ENSG00000270629.6	NBPF14	39	0.27404655245332	0.163035844598061	1.68089755433192	0.104759185978014	26	0.927736419453854
MAGE_TF_0007	12q14.1::env_furin_site_sequence::accepted	12q14.1	env_furin_site_sequence	ENSG00000286019.1	NOTCH2NLB	39	-0.139926909623126	0.146078116878327	-0.957890973770395	0.346940892020823	26	0.965662526100624
MAGE_TF_0007	12q14.1::env_furin_site_sequence::accepted	12q14.1	env_furin_site_sequence	ENSG00000177144.8	NUDT4B	39	0.0690822597132452	0.159642699858893	0.432730464808641	0.668779000786401	26	0.988059270433006
MAGE_TF_0007	12q14.1::env_furin_site_sequence::accepted	12q14.1	env_furin_site_sequence	ENSG00000275140.1	SEC22B3P	39	0.0718067530511524	0.174401597557743	0.411732197736192	0.683910341879403	26	0.988952187052969
MAGE_TF_0007	12q14.1::env_furin_site_sequence::accepted	12q14.1	env_furin_site_sequence	ENSG00000178104.19	PDE4DIP	39	0.155428560912352	0.154149785330663	1.00829566891025	0.322604718395042	26	0.963344780335672
MAGE_TF_0007	12q14.1::env_furin_site_sequence::accepted	12q14.1	env_furin_site_sequence	ENSG00000269713.7	NBPF9	39	0.0434537159892263	0.136663820616656	0.317960640886182	0.753054573895766	26	0.991737641476438
MAGE_TF_0007	12q14.1::env_furin_site_sequence::accepted	12q14.1	env_furin_site_sequence	ENSG00000274265.5	CH17-189H20.1	39	-0.0511742179430503	0.168389465346569	-0.303903916065809	0.7636199620654	26	0.992231040309227
MAGE_TF_0007	12q14.1::env_furin_site_sequence::accepted	12q14.1	env_furin_site_sequence	ENSG00000272755.1	RP11-326G21.1	39	-0.0292937944400912	0.186904972692376	-0.156730952730216	0.876667600310183	26	0.996580351240786
MAGE_TF_0007	12q14.1::env_furin_site_sequence::accepted	12q14.1	env_furin_site_sequence	ENSG00000215861.6	WI2-1896O14.1	39	0.0690397858939943	0.176849485553524	0.390387258848425	0.699430407870785	26	0.989675922736191
MAGE_TF_0007	12q14.1::env_furin_site_sequence::accepted	12q14.1	env_furin_site_sequence	ENSG00000286219.1	NOTCH2NLC	39	0.0042720233132469	0.184377437767318	0.0231699895875445	0.981691588368868	26	0.999339286330356
MAGE_TF_0007	12q14.1::env_furin_site_sequence::accepted	12q14.1	env_furin_site_sequence	ENSG00000286185.1	CH17-159N18.5	39	0.149637770107441	0.145272261454151	1.03005053139252	0.31247374197921	26	0.962229373367527
MAGE_TF_0007	12q14.1::env_furin_site_sequence::accepted	12q14.1	env_furin_site_sequence	ENSG00000271383.8	NBPF19	39	0.246266569634857	0.17533751471529	1.40452868876772	0.171995928370239	26	0.942268635397424
MAGE_TF_0007	12q14.1::env_furin_site_sequence::accepted	12q14.1	env_furin_site_sequence	ENSG00000277147.6	LINC00869	39	-0.111441546680403	0.128907994935947	-0.864504538572463	0.395217004441468	26	0.970180997867366
MAGE_TF_0007	12q14.1::env_furin_site_sequence::accepted	12q14.1	env_furin_site_sequence	ENSG00000203814.6	H2BC18	39	0.0249143447331131	0.152841588709258	0.163007627331761	0.871772815995768	26	0.996375011118012
MAGE_TF_0007	12q14.1::env_furin_site_sequence::accepted	12q14.1	env_furin_site_sequence	ENSG00000183598.4	H3C13	39	0.0391678258960252	0.177221708572416	0.221010316464816	0.8268108710895	26	0.994489231587115
MAGE_TF_0007	12q14.1::env_furin_site_sequence::accepted	12q14.1	env_furin_site_sequence	ENSG00000270882.2	H4C14	39	0.0109455388825794	0.14752550310483	0.0741942149134828	0.941423740703385	26	0.998135071247852
MAGE_TF_0007	12q14.1::env_furin_site_sequence::accepted	12q14.1	env_furin_site_sequence	ENSG00000203811.1	H3C14	39	0.127905752554392	0.144004673689318	0.88820556498285	0.382573826776118	26	0.968582902727025
MAGE_TF_0007	12q14.1::env_furin_site_sequence::accepted	12q14.1	env_furin_site_sequence	ENSG00000220323.4	H2BC19P	39	-0.066489826589385	0.10699385835962	-0.621435917993576	0.539723773029773	26	0.980974214045627
MAGE_TF_0007	12q14.1::env_furin_site_sequence::accepted	12q14.1	env_furin_site_sequence	ENSG00000261716.2	H2BC20P	39	0.0466403582376165	0.130928702097629	0.356227148748779	0.724544921052257	26	0.990816500255133
MAGE_TF_0007	12q14.1::env_furin_site_sequence::accepted	12q14.1	env_furin_site_sequence	ENSG00000272196.2	H2AC19	39	-0.268329456449658	0.130968150545655	-2.04881458073365	0.050699255680671	26	0.907720657747859
MAGE_TF_0007	12q14.1::env_furin_site_sequence::accepted	12q14.1	env_furin_site_sequence	ENSG00000270276.2	H4C15	39	-0.0279665749491069	0.173842876979626	-0.160872711237887	0.873437129980393	26	0.99643040073121
MAGE_TF_0007	12q14.1::env_furin_site_sequence::accepted	12q14.1	env_furin_site_sequence	ENSG00000264207.1	RP11-196G18.23	39	-0.16624175688537	0.156018080482749	-1.06552879237449	0.296432109728075	26	0.960196539439292
MAGE_TF_0007	12q14.1::env_furin_site_sequence::accepted	12q14.1	env_furin_site_sequence	ENSG00000184678.10	H2BC21	39	0.0593142506584194	0.125128169035758	0.474027959615304	0.639436667350584	26	0.986689497748646
MAGE_TF_0007	12q14.1::env_furin_site_sequence::accepted	12q14.1	env_furin_site_sequence	ENSG00000184260.6	H2AC20	39	0.0907741355197207	0.112296613287164	0.808342592555249	0.426228199927529	26	0.972793545590125
MAGE_TF_0007	12q14.1::env_furin_site_sequence::accepted	12q14.1	env_furin_site_sequence	ENSG00000178096.9	BOLA1	39	0.142305645559457	0.103924156140579	1.36932211763124	0.182611532059044	26	0.943592388397997
MAGE_TF_0007	12q14.1::env_furin_site_sequence::accepted	12q14.1	env_furin_site_sequence	ENSG00000159164.10	SV2A	39	0.476970964402027	0.202697410129131	2.35311819770251	0.0264587682205419	26	0.891890077937205
MAGE_TF_0007	12q14.1::env_furin_site_sequence::accepted	12q14.1	env_furin_site_sequence	ENSG00000143368.10	SF3B4	39	-0.12728664914852	0.116564377282304	-1.09198583749345	0.284855123118155	26	0.958442055433536
MAGE_TF_0007	12q14.1::env_furin_site_sequence::accepted	12q14.1	env_furin_site_sequence	ENSG00000014914.21	MTMR11	39	0.0525775158021652	0.185226315975227	0.283855539237724	0.778769332119026	26	0.992988399225955
MAGE_TF_0007	12q14.1::env_furin_site_sequence::accepted	12q14.1	env_furin_site_sequence	ENSG00000264522.6	OTUD7B	39	-0.173763977491321	0.16723369505684	-1.03904884378869	0.308348858026692	26	0.96174852346361
MAGE_TF_0007	12q14.1::env_furin_site_sequence::accepted	12q14.1	env_furin_site_sequence	ENSG00000136631.15	VPS45	39	0.0297373749219729	0.117190094764451	0.253753314064164	0.801682078318082	26	0.993675144913241
MAGE_TF_0007	12q14.1::env_furin_site_sequence::accepted	12q14.1	env_furin_site_sequence	ENSG00000285184.3	CH17-55D9.1	39	0.132183520864351	0.179316795797047	0.737150807746743	0.467631184405289	26	0.97586949425294
MAGE_TF_0007	12q14.1::env_furin_site_sequence::accepted	12q14.1	env_furin_site_sequence	ENSG00000023902.14	PLEKHO1	39	-0.0044155158767803	0.146232529141	-0.0301951686312069	0.976141995708498	26	0.999202459837636
MAGE_TF_0007	12q14.1::env_furin_site_sequence::accepted	12q14.1	env_furin_site_sequence	ENSG00000285554.1	CH17-67K23.2	39	-0.139378828731635	0.125102845030099	-1.11411398116566	0.27542385574738	26	0.957288088495042
MAGE_TF_0007	12q14.1::env_furin_site_sequence::accepted	12q14.1	env_furin_site_sequence	ENSG00000143401.15	ANP32E	39	0.0319013281860548	0.101602451360998	0.31398187503083	0.756040252637851	26	0.991861533390722
MAGE_TF_0007	12q14.1::env_furin_site_sequence::accepted	12q14.1	env_furin_site_sequence	ENSG00000118298.12	CA14	39	0.0097711754105276	0.160662183590234	0.0608181414703594	0.95196913815557	26	0.998588863546022
MAGE_TF_0007	12q14.1::env_furin_site_sequence::accepted	12q14.1	env_furin_site_sequence	ENSG00000118292.9	C1orf54	39	0.206913329909409	0.193525766526478	1.06917716241728	0.294816133024035	26	0.960017527833137
MAGE_TF_0007	12q14.1::env_furin_site_sequence::accepted	12q14.1	env_furin_site_sequence	ENSG00000117362.13	APH1A	39	-0.120563392154829	0.116374077361189	-1.03599869394141	0.309742775650724	26	0.961850957725544
MAGE_TF_0007	12q14.1::env_furin_site_sequence::accepted	12q14.1	env_furin_site_sequence	ENSG00000159208.16	CIART	39	-0.0736032706374013	0.198693000063079	-0.370437159910186	0.714057625534183	26	0.990279024045263
MAGE_TF_0007	12q14.1::env_furin_site_sequence::accepted	12q14.1	env_furin_site_sequence	ENSG00000266472.6	MRPS21	39	0.0402876110685399	0.114769714052855	0.351029985576039	0.728394376757232	26	0.991022706833667
MAGE_TF_0007	12q14.1::env_furin_site_sequence::accepted	12q14.1	env_furin_site_sequence	ENSG00000117360.13	PRPF3	39	-0.023319309439623	0.141068974473681	-0.165304309658632	0.869983065069598	26	0.996305663416415
MAGE_TF_0007	12q14.1::env_furin_site_sequence::accepted	12q14.1	env_furin_site_sequence	ENSG00000163125.16	RPRD2	39	-0.165110870602801	0.144845745245972	-1.13990832331606	0.264717257320456	26	0.955706269936926
MAGE_TF_0007	12q14.1::env_furin_site_sequence::accepted	12q14.1	env_furin_site_sequence	ENSG00000143374.17	TARS2	39	-0.100851046673163	0.125172518328742	-0.805696394222062	0.427725585548043	26	0.972888652897059
MAGE_TF_0007	12q14.1::env_furin_site_sequence::accepted	12q14.1	env_furin_site_sequence	ENSG00000143369.15	ECM1	39	-0.23186987674507	0.184941044898775	-1.25375022549473	0.221089325936733	26	0.949513177866131
MAGE_TF_0007	12q14.1::env_furin_site_sequence::accepted	12q14.1	env_furin_site_sequence	ENSG00000143382.16	ADAMTSL4	39	-0.0474698067826938	0.101356700838889	-0.468344040303257	0.643441281887552	26	0.986928040846247
MAGE_TF_0007	12q14.1::env_furin_site_sequence::accepted	12q14.1	env_furin_site_sequence	ENSG00000203804.5	ADAMTSL4-AS1	39	-0.0007558663055352	0.155396297198163	-0.0048641204402143	0.996156138577242	26	0.999804032001421
MAGE_TF_0007	12q14.1::env_furin_site_sequence::accepted	12q14.1	env_furin_site_sequence	ENSG00000143384.14	MCL1	39	-0.0641256311870585	0.154555191626476	-0.414904413835773	0.681615613234587	26	0.988851243436553
MAGE_TF_0007	12q14.1::env_furin_site_sequence::accepted	12q14.1	env_furin_site_sequence	ENSG00000143420.19	ENSA	39	-0.0425851080505541	0.0999268352102077	-0.426162881682097	0.673496690587575	26	0.98844555080372
MAGE_TF_0007	12q14.1::env_furin_site_sequence::accepted	12q14.1	env_furin_site_sequence	ENSG00000143457.11	GOLPH3L	39	-0.0952249570463412	0.087192712726241	-1.09212059206506	0.284796997412696	26	0.958442055433536
MAGE_TF_0007	12q14.1::env_furin_site_sequence::accepted	12q14.1	env_furin_site_sequence	ENSG00000163131.12	CTSS	39	-0.207813458792489	0.164620079653876	-1.26238220288454	0.218017379986974	26	0.948995627192064
MAGE_TF_0007	12q14.1::env_furin_site_sequence::accepted	12q14.1	env_furin_site_sequence	ENSG00000143387.14	CTSK	39	-0.0716314868081494	0.130963661406783	-0.546956965303959	0.589072468983993	26	0.98347232051885
MAGE_TF_0007	12q14.1::env_furin_site_sequence::accepted	12q14.1	env_furin_site_sequence	ENSG00000143437.21	ARNT	39	-0.023801236408048	0.101696796713021	-0.234041161347619	0.816786139938537	26	0.994233494227303
MAGE_TF_0007	12q14.1::env_furin_site_sequence::accepted	12q14.1	env_furin_site_sequence	ENSG00000143379.12	SETDB1	39	0.0305450348282154	0.0995623837229363	0.306792924054697	0.761444625860081	26	0.992116834602467
MAGE_TF_0007	12q14.1::env_furin_site_sequence::accepted	12q14.1	env_furin_site_sequence	ENSG00000143418.20	CERS2	39	0.0893334108319517	0.152123971312794	0.587240854028627	0.562107420350869	26	0.982144810536853
MAGE_TF_0007	12q14.1::env_furin_site_sequence::accepted	12q14.1	env_furin_site_sequence	ENSG00000143412.10	ANXA9	39	0.148892272919461	0.16983566051205	0.87668439284515	0.388686645954836	26	0.969233101547604
MAGE_TF_0007	12q14.1::env_furin_site_sequence::accepted	12q14.1	env_furin_site_sequence	ENSG00000143409.16	MINDY1	39	-0.0581350340544876	0.131899027092374	-0.440754077842997	0.663034151126468	26	0.98775775761669
MAGE_TF_0007	12q14.1::env_furin_site_sequence::accepted	12q14.1	env_furin_site_sequence	ENSG00000143363.17	PRUNE1	39	-0.0272779530687063	0.15034184560067	-0.181439525101751	0.857429671906544	26	0.995674051088828
MAGE_TF_0007	12q14.1::env_furin_site_sequence::accepted	12q14.1	env_furin_site_sequence	ENSG00000163141.20	BNIPL	39	0.014771236182614	0.140041536263793	0.105477535998961	0.916806452513986	26	0.997486699711558
MAGE_TF_0007	12q14.1::env_furin_site_sequence::accepted	12q14.1	env_furin_site_sequence	ENSG00000143443.10	C1orf56	39	0.144303083611042	0.131642620583311	1.09617297932564	0.283052987301504	26	0.958279326034567
MAGE_TF_0007	12q14.1::env_furin_site_sequence::accepted	12q14.1	env_furin_site_sequence	ENSG00000213190.4	MLLT11	39	0.0797004403008206	0.202788383364468	0.393022711550377	0.697506771244439	26	0.989593430831875
MAGE_TF_0007	12q14.1::env_furin_site_sequence::accepted	12q14.1	env_furin_site_sequence	ENSG00000197622.13	CDC42SE1	39	0.0741218685381628	0.109510019430988	0.67685010854074	0.504478963961621	26	0.979034781152144
MAGE_TF_0007	12q14.1::env_furin_site_sequence::accepted	12q14.1	env_furin_site_sequence	ENSG00000143458.12	GABPB2	39	0.0668345758861796	0.148483430273456	0.450114708173787	0.656358445469497	26	0.987381612478095
MAGE_TF_0007	12q14.1::env_furin_site_sequence::accepted	12q14.1	env_furin_site_sequence	ENSG00000143434.16	SEMA6C	39	-0.150237528844148	0.168133959229119	-0.89355850259505	0.379755037855557	26	0.968524007773358
MAGE_TF_0007	12q14.1::env_furin_site_sequence::accepted	12q14.1	env_furin_site_sequence	ENSG00000163154.6	TNFAIP8L2	39	0.20228217105818	0.123438011176817	1.63873485265753	0.113314955447447	26	0.929719787917777
MAGE_TF_0007	12q14.1::env_furin_site_sequence::accepted	12q14.1	env_furin_site_sequence	ENSG00000163156.12	SCNM1	39	0.0489572950114343	0.128535686292985	0.380884845472724	0.706383181741139	26	0.989904974783818
MAGE_TF_0007	12q14.1::env_furin_site_sequence::accepted	12q14.1	env_furin_site_sequence	ENSG00000163155.12	LYSMD1	39	0.0844728549689395	0.120637006345391	0.700223401823223	0.490006650236182	26	0.977820228852241
MAGE_TF_0007	12q14.1::env_furin_site_sequence::accepted	12q14.1	env_furin_site_sequence	ENSG00000163157.15	TMOD4	39	-0.0059665537159644	0.169855007228264	-0.0351273348565233	0.972246507615407	26	0.999024210643651
MAGE_TF_0007	12q14.1::env_furin_site_sequence::accepted	12q14.1	env_furin_site_sequence	ENSG00000163159.14	VPS72	39	0.0752506064564272	0.0857581555286559	0.877474637747805	0.388265362615777	26	0.969183813592328
MAGE_TF_0007	12q14.1::env_furin_site_sequence::accepted	12q14.1	env_furin_site_sequence	ENSG00000143398.20	PIP5K1A	39	0.0255244800224653	0.0942816213465566	0.270725934258634	0.788739462037811	26	0.993403051811332
MAGE_TF_0007	12q14.1::env_furin_site_sequence::accepted	12q14.1	env_furin_site_sequence	ENSG00000159352.16	PSMD4	39	-0.0130498274122874	0.0934784550948713	-0.139602514815238	0.890049851792469	26	0.996774991777975
MAGE_TF_0007	12q14.1::env_furin_site_sequence::accepted	12q14.1	env_furin_site_sequence	ENSG00000143373.18	ZNF687	39	0.0438060171124898	0.135054966627986	0.324356950404904	0.748262965213345	26	0.991640563688165
MAGE_TF_0007	12q14.1::env_furin_site_sequence::accepted	12q14.1	env_furin_site_sequence	ENSG00000232671.6	ZNF687-AS1	39	-0.16142422531288	0.144057966742295	-1.12055049063445	0.272723346220503	26	0.9567715080261
MAGE_TF_0007	12q14.1::env_furin_site_sequence::accepted	12q14.1	env_furin_site_sequence	ENSG00000143393.17	PI4KB	39	-0.0048468566566885	0.0965172628810768	-0.0502175104432933	0.960332864151665	26	0.998729292369698
MAGE_TF_0007	12q14.1::env_furin_site_sequence::accepted	12q14.1	env_furin_site_sequence	ENSG00000237976.1	RFX5-AS1	39	0.0995178597151091	0.0813112273725016	1.22391289531518	0.2319608288941	26	0.951935189620368
MAGE_TF_0007	12q14.1::env_furin_site_sequence::accepted	12q14.1	env_furin_site_sequence	ENSG00000143390.18	RFX5	39	0.235773653468838	0.128760422176484	1.83110345153791	0.078568927207766	26	0.922163419914642
MAGE_TF_0007	12q14.1::env_furin_site_sequence::accepted	12q14.1	env_furin_site_sequence	ENSG00000143416.21	SELENBP1	39	0.0395395141424541	0.11099656086231	0.356222876053813	0.724548082759731	26	0.990816500255133
MAGE_TF_0007	12q14.1::env_furin_site_sequence::accepted	12q14.1	env_furin_site_sequence	ENSG00000159377.11	PSMB4	39	0.0604202805629125	0.103750913171376	0.582359024282614	0.565341358272787	26	0.982234813043368
MAGE_TF_0007	12q14.1::env_furin_site_sequence::accepted	12q14.1	env_furin_site_sequence	ENSG00000143442.22	POGZ	39	-0.0698424878986089	0.133704826770029	-0.522363250346508	0.605840108398844	26	0.984715907996221
MAGE_TF_0007	12q14.1::env_furin_site_sequence::accepted	12q14.1	env_furin_site_sequence	ENSG00000143375.15	CGN	39	0.111208305636062	0.196749084140729	0.565229089231838	0.576763310640122	26	0.982802139369328
MAGE_TF_0007	12q14.1::env_furin_site_sequence::accepted	12q14.1	env_furin_site_sequence	ENSG00000143367.16	TUFT1	39	0.16076415994603	0.184997342484907	0.869007942420285	0.392794316186454	26	0.969749335363203
MAGE_TF_0007	12q14.1::env_furin_site_sequence::accepted	12q14.1	env_furin_site_sequence	ENSG00000143376.14	SNX27	39	0.0932215261284465	0.106852927139039	0.872428380058738	0.390960609544618	26	0.969427862710133
MAGE_TF_0007	12q14.1::env_furin_site_sequence::accepted	12q14.1	env_furin_site_sequence	ENSG00000143450.19	OAZ3	39	0.154126857299498	0.176162300897294	0.874913965782935	0.389631537953529	26	0.969352105706895
MAGE_TF_0007	12q14.1::env_furin_site_sequence::accepted	12q14.1	env_furin_site_sequence	ENSG00000143436.11	MRPL9	39	-0.078523913788656	0.0737671491425157	-1.06448350927796	0.296896252170704	26	0.960333385488105
MAGE_TF_0007	12q14.1::env_furin_site_sequence::accepted	12q14.1	env_furin_site_sequence	ENSG00000203288.4	TDRKH-AS1	39	0.242665769268848	0.170033678756319	1.42716296585349	0.165433251636629	26	0.940856566449467
MAGE_TF_0007	12q14.1::env_furin_site_sequence::accepted	12q14.1	env_furin_site_sequence	ENSG00000182134.16	TDRKH	39	0.346201216410345	0.16149903535994	2.14367358689637	0.0415841183548395	26	0.902620643440153
MAGE_TF_0007	12q14.1::env_furin_site_sequence::accepted	12q14.1	env_furin_site_sequence	ENSG00000225556.1	C2CD4D	39	0.159358387475199	0.159677395581293	0.998002171159336	0.32747650367509	26	0.964126131781016
MAGE_TF_0007	12q14.1::env_furin_site_sequence::accepted	12q14.1	env_furin_site_sequence	ENSG00000234614.1	C2CD4D-AS1	39	0.288536039222406	0.19970827459217	1.44478760237468	0.16046246567451	26	0.939941356189002
MAGE_TF_0007	12q14.1::env_furin_site_sequence::accepted	12q14.1	env_furin_site_sequence	ENSG00000196407.12	THEM5	39	0.35197379012945	0.180291613896081	1.95224715405967	0.0617557994036159	26	0.913619442137188
MAGE_TF_0007	12q14.1::env_furin_site_sequence::accepted	12q14.1	env_furin_site_sequence	ENSG00000159445.13	THEM4	39	-0.0223233882435215	0.100807928461748	-0.221444767134485	0.826476152577508	26	0.994489231587115
MAGE_TF_0007	12q14.1::env_furin_site_sequence::accepted	12q14.1	env_furin_site_sequence	ENSG00000197747.9	S100A10	39	0.20460857012009	0.157832980141295	1.29636131774817	0.206239989946876	26	0.946776668293047
MAGE_TF_0007	12q14.1::env_furin_site_sequence::accepted	12q14.1	env_furin_site_sequence	ENSG00000163191.6	S100A11	39	0.116727821636792	0.146548944921527	0.796510829192914	0.432948464260881	26	0.973456582069944
MAGE_TF_0007	12q14.1::env_furin_site_sequence::accepted	12q14.1	env_furin_site_sequence	ENSG00000186226.9	LCE1E	39	-0.162172913068894	0.212009651371516	-0.764931747303849	0.451199916267291	26	0.97459668920834
MAGE_TF_0007	12q14.1::env_furin_site_sequence::accepted	12q14.1	env_furin_site_sequence	ENSG00000163207.7	IVL	39	-0.0527962291956198	0.151574869296633	-0.348317827622844	0.730406119697085	26	0.991098470113453
MAGE_TF_0007	12q14.1::env_furin_site_sequence::accepted	12q14.1	env_furin_site_sequence	ENSG00000224308.1	LINC01527	39	-0.151470606526028	0.176197249260552	-0.859664990013781	0.397831162144171	26	0.97046068262676
MAGE_TF_0007	12q14.1::env_furin_site_sequence::accepted	12q14.1	env_furin_site_sequence	ENSG00000203782.6	LORICRIN	39	0.171647405948241	0.148212015664549	1.1581207176666	0.257342714086681	26	0.954949968897863
MAGE_TF_0007	12q14.1::env_furin_site_sequence::accepted	12q14.1	env_furin_site_sequence	ENSG00000163218.15	PGLYRP4	39	-0.0167781301141481	0.191753140413451	-0.0874985936500007	0.93094563511244	26	0.997874540546621
MAGE_TF_0007	12q14.1::env_furin_site_sequence::accepted	12q14.1	env_furin_site_sequence	ENSG00000163220.11	S100A9	39	0.142926447632797	0.155814014734672	0.917288780962224	0.367422311942054	26	0.967424727063438
MAGE_TF_0007	12q14.1::env_furin_site_sequence::accepted	12q14.1	env_furin_site_sequence	ENSG00000143546.10	S100A8	39	-0.0048732152115243	0.120532346086016	-0.0404307670909072	0.968058573499248	26	0.998993001331202
MAGE_TF_0007	12q14.1::env_furin_site_sequence::accepted	12q14.1	env_furin_site_sequence	ENSG00000197956.10	S100A6	39	-0.184704276600529	0.172707078921003	-1.06946558157592	0.294688650180241	26	0.959999054972907
MAGE_TF_0007	12q14.1::env_furin_site_sequence::accepted	12q14.1	env_furin_site_sequence	ENSG00000188015.10	S100A3	39	-0.0970062299467052	0.152254954090865	-0.637130203913184	0.529610764450286	26	0.980162737565593
MAGE_TF_0007	12q14.1::env_furin_site_sequence::accepted	12q14.1	env_furin_site_sequence	ENSG00000196154.12	S100A4	39	-0.294456026724358	0.166481071265061	-1.76870574226149	0.0886752312189753	26	0.924350022884068
MAGE_TF_0007	12q14.1::env_furin_site_sequence::accepted	12q14.1	env_furin_site_sequence	ENSG00000196754.13	S100A2	39	-0.154986842372729	0.131071821048443	-1.18245738201384	0.247725436237105	26	0.954367129696156
MAGE_TF_0007	12q14.1::env_furin_site_sequence::accepted	12q14.1	env_furin_site_sequence	ENSG00000188643.11	S100A16	39	-0.168381047459456	0.136974684839683	-1.22928589072157	0.229973994619074	26	0.951539283294672
MAGE_TF_0007	12q14.1::env_furin_site_sequence::accepted	12q14.1	env_furin_site_sequence	ENSG00000189334.9	S100A14	39	0.171717701134603	0.145461733346295	1.18050085877776	0.248488633338107	26	0.954418905278484
MAGE_TF_0007	12q14.1::env_furin_site_sequence::accepted	12q14.1	env_furin_site_sequence	ENSG00000160678.12	S100A1	39	0.164926905970606	0.152311530433628	1.08282613601914	0.288826038544912	26	0.958800878063645
MAGE_TF_0007	12q14.1::env_furin_site_sequence::accepted	12q14.1	env_furin_site_sequence	ENSG00000189171.15	S100A13	39	0.140163470033107	0.183024345987197	0.765818718144262	0.45068106428304	26	0.97459668920834
MAGE_TF_0007	12q14.1::env_furin_site_sequence::accepted	12q14.1	env_furin_site_sequence	ENSG00000160679.13	CHTOP	39	-0.112984911582426	0.137210774923702	-0.823440518029676	0.417746932363043	26	0.972255201222663
MAGE_TF_0007	12q14.1::env_furin_site_sequence::accepted	12q14.1	env_furin_site_sequence	ENSG00000271853.5	RP1-178F15.5	39	0.106253511933534	0.197110696289861	0.539055028131417	0.594435156849025	26	0.983900033240217
MAGE_TF_0007	12q14.1::env_furin_site_sequence::accepted	12q14.1	env_furin_site_sequence	ENSG00000272030.1	RP1-178F15.4	39	0.0808547670051997	0.186413484123768	0.433738832709746	0.66805587843167	26	0.988011162050524
MAGE_TF_0007	12q14.1::env_furin_site_sequence::accepted	12q14.1	env_furin_site_sequence	ENSG00000143553.11	SNAPIN	39	-0.146056033017119	0.0941712988922365	-1.55096122422879	0.132999366021537	26	0.934952922823712
MAGE_TF_0007	12q14.1::env_furin_site_sequence::accepted	12q14.1	env_furin_site_sequence	ENSG00000143621.17	ILF2	39	0.0813165211359179	0.104921663590386	0.775021271616294	0.445318980609587	26	0.974197871121522
MAGE_TF_0007	12q14.1::env_furin_site_sequence::accepted	12q14.1	env_furin_site_sequence	ENSG00000169418.10	NPR1	39	0.100387413408196	0.17434107236674	0.575810461903223	0.569694226164389	26	0.982404362898302
MAGE_TF_0007	12q14.1::env_furin_site_sequence::accepted	12q14.1	env_furin_site_sequence	ENSG00000143624.14	INTS3	39	0.0877398591089744	0.124003032940098	0.707562202541925	0.485511811318519	26	0.977359663335331
MAGE_TF_0007	12q14.1::env_furin_site_sequence::accepted	12q14.1	env_furin_site_sequence	ENSG00000143554.14	SLC27A3	39	0.147485732614837	0.0845929309692036	1.74347585460219	0.0930660073925865	26	0.925675800411174
MAGE_TF_0007	12q14.1::env_furin_site_sequence::accepted	12q14.1	env_furin_site_sequence	ENSG00000223599.1	RP11-216N14.7	39	-0.0124815866504658	0.172974414499015	-0.0721585714662841	0.943027944132587	26	0.998183321006701
MAGE_TF_0007	12q14.1::env_furin_site_sequence::accepted	12q14.1	env_furin_site_sequence	ENSG00000284738.1	RP11-422P24.13	39	-0.297327407153916	0.117825410717266	-2.52345742182374	0.0180702919478112	26	0.889022974376494
MAGE_TF_0007	12q14.1::env_furin_site_sequence::accepted	12q14.1	env_furin_site_sequence	ENSG00000143614.10	GATAD2B	39	-0.064641075557283	0.0842178750907341	-0.767545791052557	0.44967180392282	26	0.974591078526398
MAGE_TF_0007	12q14.1::env_furin_site_sequence::accepted	12q14.1	env_furin_site_sequence	ENSG00000198837.10	DENND4B	39	-0.0667174866472755	0.0888205669256303	-0.751149074550923	0.459308238639091	26	0.975299597863029
MAGE_TF_0007	12q14.1::env_furin_site_sequence::accepted	12q14.1	env_furin_site_sequence	ENSG00000160741.17	CRTC2	39	0.035034983728472	0.0943136047003633	0.371473276202082	0.713295151479266	26	0.99027741525953
MAGE_TF_0007	12q14.1::env_furin_site_sequence::accepted	12q14.1	env_furin_site_sequence	ENSG00000282386.1	RP11-422P24.12	39	0.141981435169972	0.170623433319995	0.832133268023585	0.412911847128776	26	0.971950747736891
MAGE_TF_0007	12q14.1::env_furin_site_sequence::accepted	12q14.1	env_furin_site_sequence	ENSG00000143578.16	CREB3L4	39	0.15040801153726	0.183560199817136	0.819393374419386	0.420010035788922	26	0.972255201222663
MAGE_TF_0007	12q14.1::env_furin_site_sequence::accepted	12q14.1	env_furin_site_sequence	ENSG00000143570.19	SLC39A1	39	0.0909487476541711	0.158464786623503	0.573936642910179	0.570942872889439	26	0.98244333779646
MAGE_TF_0007	12q14.1::env_furin_site_sequence::accepted	12q14.1	env_furin_site_sequence	ENSG00000143543.15	JTB	39	-0.199540252339017	0.129867173139297	-1.53649492412519	0.136498504251865	26	0.935863993517335
MAGE_TF_0007	12q14.1::env_furin_site_sequence::accepted	12q14.1	env_furin_site_sequence	ENSG00000272654.1	RP11-422P24.11	39	0.147263165881418	0.158228320248184	0.930700431189768	0.360570315452598	26	0.966929414050935
MAGE_TF_0007	12q14.1::env_furin_site_sequence::accepted	12q14.1	env_furin_site_sequence	ENSG00000285641.1	RP11-422P24.14	39	-0.114451692546079	0.121118765735062	-0.944954250908018	0.353381686752598	26	0.966234994202758
MAGE_TF_0007	12q14.1::env_furin_site_sequence::accepted	12q14.1	env_furin_site_sequence	ENSG00000143545.10	RAB13	39	0.0481557026861371	0.197763588046318	0.243501360194064	0.809528058100428	26	0.993918435614507
MAGE_TF_0007	12q14.1::env_furin_site_sequence::accepted	12q14.1	env_furin_site_sequence	ENSG00000177954.14	RPS27	39	-0.109613538426913	0.148637886516965	-0.737453559085706	0.467450246057693	26	0.97586949425294
MAGE_TF_0007	12q14.1::env_furin_site_sequence::accepted	12q14.1	env_furin_site_sequence	ENSG00000143549.21	TPM3	39	-0.084569256028082	0.077439638983555	-1.09206676500701	0.284820214424256	26	0.958442055433536
MAGE_TF_0007	12q14.1::env_furin_site_sequence::accepted	12q14.1	env_furin_site_sequence	ENSG00000143569.19	UBAP2L	39	-0.0718902988098477	0.144315267456503	-0.498147563157278	0.622567766933158	26	0.985775164374523
MAGE_TF_0007	12q14.1::env_furin_site_sequence::accepted	12q14.1	env_furin_site_sequence	ENSG00000143612.21	C1orf43	39	0.0164675806353754	0.0888074098297072	0.18543025482843	0.854330580102167	26	0.995598431640096
MAGE_TF_0007	12q14.1::env_furin_site_sequence::accepted	12q14.1	env_furin_site_sequence	ENSG00000143575.15	HAX1	39	0.0216350403408906	0.122358006296588	0.176817529115738	0.861021894370232	26	0.995936440576246
MAGE_TF_0007	12q14.1::env_furin_site_sequence::accepted	12q14.1	env_furin_site_sequence	ENSG00000143515.19	ATP8B2	39	0.102758858918193	0.143336433420426	0.716906765893825	0.479822831540753	26	0.977060491322413
MAGE_TF_0007	12q14.1::env_furin_site_sequence::accepted	12q14.1	env_furin_site_sequence	ENSG00000160712.13	IL6R	39	0.0925490801191186	0.152631818281259	0.606355091364867	0.549537061750778	26	0.981467713277888
MAGE_TF_0007	12q14.1::env_furin_site_sequence::accepted	12q14.1	env_furin_site_sequence	ENSG00000228013.1	IL6R-AS1	39	0.149277191151243	0.187182199971173	0.797496723375582	0.432386023378068	26	0.973440573997211
MAGE_TF_0007	12q14.1::env_furin_site_sequence::accepted	12q14.1	env_furin_site_sequence	ENSG00000169291.10	SHE	39	-0.165653794676046	0.152752677386454	-1.08445755262903	0.288115910400455	26	0.958699565037401
MAGE_TF_0007	12q14.1::env_furin_site_sequence::accepted	12q14.1	env_furin_site_sequence	ENSG00000160714.10	UBE2Q1	39	-0.212237017958089	0.13233148118697	-1.60382862833841	0.120832061075468	26	0.93223714382067
MAGE_TF_0007	12q14.1::env_furin_site_sequence::accepted	12q14.1	env_furin_site_sequence	ENSG00000160716.6	CHRNB2	39	0.0051334266864637	0.172781175567526	0.0297105669619517	0.976524774417754	26	0.999238480727335
MAGE_TF_0007	12q14.1::env_furin_site_sequence::accepted	12q14.1	env_furin_site_sequence	ENSG00000160710.18	ADAR	39	-0.0981408927246024	0.102413090007145	-0.958284655972738	0.346746137178163	26	0.965662526100624
MAGE_TF_0007	12q14.1::env_furin_site_sequence::accepted	12q14.1	env_furin_site_sequence	ENSG00000287064.1	RP11-274N19.4	39	0.0066045258545588	0.124785732551908	0.0529269309839688	0.958194696600654	26	0.998702237850045
MAGE_TF_0007	12q14.1::env_furin_site_sequence::accepted	12q14.1	env_furin_site_sequence	ENSG00000143603.19	KCNN3	39	-0.0060300519694956	0.12517337429489	-0.0481735992455532	0.961946038834008	26	0.998769379328019
MAGE_TF_0007	12q14.1::env_furin_site_sequence::accepted	12q14.1	env_furin_site_sequence	ENSG00000163344.6	PMVK	39	-0.0132807322022419	0.134262289442156	-0.0989163245869098	0.921963412076138	26	0.997625736876735
MAGE_TF_0007	12q14.1::env_furin_site_sequence::accepted	12q14.1	env_furin_site_sequence	ENSG00000163346.17	PBXIP1	39	-0.0921992655302181	0.129639062123345	-0.711199726533775	0.483292699562145	26	0.977316144661609
MAGE_TF_0007	12q14.1::env_furin_site_sequence::accepted	12q14.1	env_furin_site_sequence	ENSG00000271380.1	RP11-307C12.12	39	-0.0361761214314502	0.177569172878006	-0.203729740050679	0.840150896483392	26	0.995122656323935
MAGE_TF_0007	12q14.1::env_furin_site_sequence::accepted	12q14.1	env_furin_site_sequence	ENSG00000163348.4	PYGO2	39	-0.0375128453675737	0.108370997257156	-0.346152073128556	0.732013979878992	26	0.991223181815602
MAGE_TF_0007	12q14.1::env_furin_site_sequence::accepted	12q14.1	env_furin_site_sequence	ENSG00000160691.19	SHC1	39	-0.121188404169305	0.160610983061121	-0.754546182705239	0.457301737740372	26	0.975146764558397
MAGE_TF_0007	12q14.1::env_furin_site_sequence::accepted	12q14.1	env_furin_site_sequence	ENSG00000173207.13	CKS1B	39	0.0448867088673661	0.110999373689163	0.4043870463005	0.689235547626057	26	0.989123734244467
MAGE_TF_0007	12q14.1::env_furin_site_sequence::accepted	12q14.1	env_furin_site_sequence	ENSG00000160688.19	FLAD1	39	-0.0105543519770726	0.105764810803347	-0.0997907706439026	0.92127591210726	26	0.997613587602716
MAGE_TF_0007	12q14.1::env_furin_site_sequence::accepted	12q14.1	env_furin_site_sequence	ENSG00000160685.13	ZBTB7B	39	0.0201822381632186	0.127469814053916	0.158329548944679	0.875420473406541	26	0.996536099053725
MAGE_TF_0007	12q14.1::env_furin_site_sequence::accepted	12q14.1	env_furin_site_sequence	ENSG00000163354.15	DCST2	39	0.288565903335264	0.154050091518104	1.87319527363833	0.072325637697208	26	0.918762378453218
MAGE_TF_0007	12q14.1::env_furin_site_sequence::accepted	12q14.1	env_furin_site_sequence	ENSG00000143537.14	ADAM15	39	0.21097108707873	0.153644896026342	1.37310833314345	0.181445769928523	26	0.943592388397997
MAGE_TF_0007	12q14.1::env_furin_site_sequence::accepted	12q14.1	env_furin_site_sequence	ENSG00000243364.8	EFNA4	39	-0.0458189543804851	0.139516899055319	-0.328411502052648	0.745230923577121	26	0.991593496303758
MAGE_TF_0007	12q14.1::env_furin_site_sequence::accepted	12q14.1	env_furin_site_sequence	ENSG00000251246.1	RP11-540D14.8	39	-0.0582932909308152	0.126095520520348	-0.46229470079715	0.647715427070876	26	0.987076792297183
MAGE_TF_0007	12q14.1::env_furin_site_sequence::accepted	12q14.1	env_furin_site_sequence	ENSG00000143590.14	EFNA3	39	-0.0657226297651779	0.101593754173862	-0.646916046164646	0.52335698981051	26	0.979674080817375
MAGE_TF_0007	12q14.1::env_furin_site_sequence::accepted	12q14.1	env_furin_site_sequence	ENSG00000169242.12	EFNA1	39	-0.127185355191538	0.165300558801587	-0.769418785475495	0.448578805082961	26	0.974328395548189
MAGE_TF_0007	12q14.1::env_furin_site_sequence::accepted	12q14.1	env_furin_site_sequence	ENSG00000169241.19	SLC50A1	39	0.0125054914872891	0.152343108531004	0.0820876743810438	0.935205684199841	26	0.997977412561711
MAGE_TF_0007	12q14.1::env_furin_site_sequence::accepted	12q14.1	env_furin_site_sequence	ENSG00000179085.8	DPM3	39	-0.0600919828998158	0.105374679486022	-0.570269662436192	0.573390402848419	26	0.982620768960242
MAGE_TF_0007	12q14.1::env_furin_site_sequence::accepted	12q14.1	env_furin_site_sequence	ENSG00000163463.13	KRTCAP2	39	-0.0586158997795218	0.145121764402019	-0.403908400790546	0.689583133726356	26	0.989125408348821
MAGE_TF_0007	12q14.1::env_furin_site_sequence::accepted	12q14.1	env_furin_site_sequence	ENSG00000163462.18	TRIM46	39	0.0406359472116404	0.133839739587375	0.303616454551691	0.763836520381981	26	0.992245363344395
MAGE_TF_0007	12q14.1::env_furin_site_sequence::accepted	12q14.1	env_furin_site_sequence	ENSG00000185499.16	MUC1	39	-0.236701701090474	0.1606022901421	-1.47383764503633	0.152530824650492	26	0.938735202628068
MAGE_TF_0007	12q14.1::env_furin_site_sequence::accepted	12q14.1	env_furin_site_sequence	ENSG00000231064.7	THBS3-AS1	39	0.185065337589293	0.116856262735278	1.58370063578477	0.125351355356736	26	0.933751515230408
MAGE_TF_0007	12q14.1::env_furin_site_sequence::accepted	12q14.1	env_furin_site_sequence	ENSG00000173171.15	MTX1	39	-0.0894980689631194	0.0994574217595831	-0.899863151283589	0.376452470396905	26	0.968170752083897
MAGE_TF_0007	12q14.1::env_furin_site_sequence::accepted	12q14.1	env_furin_site_sequence	ENSG00000169231.13	THBS3	39	0.0463539277225759	0.104937284632266	0.441729818767611	0.662336947183426	26	0.987743714638788
MAGE_TF_0007	12q14.1::env_furin_site_sequence::accepted	12q14.1	env_furin_site_sequence	ENSG00000160766.14	GBAP1	39	-0.117266733471359	0.160544147396381	-0.730432939307522	0.471656652966435	26	0.976378133137336
MAGE_TF_0007	12q14.1::env_furin_site_sequence::accepted	12q14.1	env_furin_site_sequence	ENSG00000177628.16	GBA	39	-0.132104999665384	0.0899652822243687	-1.46839976932347	0.153991057619365	26	0.938945650604929
MAGE_TF_0007	12q14.1::env_furin_site_sequence::accepted	12q14.1	env_furin_site_sequence	ENSG00000160767.21	FAM189B	39	0.0819679214925165	0.110327856652146	0.742948553337294	0.464173327934364	26	0.975584657700117
MAGE_TF_0007	12q14.1::env_furin_site_sequence::accepted	12q14.1	env_furin_site_sequence	ENSG00000116521.11	SCAMP3	39	0.0166261146801124	0.0975072327964097	0.170511604147631	0.865927767215876	26	0.996153371910619
MAGE_TF_0007	12q14.1::env_furin_site_sequence::accepted	12q14.1	env_furin_site_sequence	ENSG00000143630.10	HCN3	39	0.200874044125969	0.16981343372877	1.18291020748576	0.247549046609704	26	0.954294085296188
MAGE_TF_0007	12q14.1::env_furin_site_sequence::accepted	12q14.1	env_furin_site_sequence	ENSG00000176444.19	CLK2	39	-0.0363307686345571	0.107862661219945	-0.336824330344254	0.738953073248322	26	0.991405203575668
MAGE_TF_0007	12q14.1::env_furin_site_sequence::accepted	12q14.1	env_furin_site_sequence	ENSG00000160752.15	FDPS	39	0.168668798566297	0.121414308136512	1.38920034347726	0.176556216554039	26	0.942883246429383
MAGE_TF_0007	12q14.1::env_furin_site_sequence::accepted	12q14.1	env_furin_site_sequence	ENSG00000160753.16	RUSC1	39	0.299057163231041	0.140714452344066	2.12527681591514	0.0432279797466189	26	0.904449022825002
MAGE_TF_0007	12q14.1::env_furin_site_sequence::accepted	12q14.1	env_furin_site_sequence	ENSG00000225855.7	RUSC1-AS1	39	-0.0741844114087949	0.099117144798637	-0.748451860266005	0.460905058927571	26	0.975357411783126
MAGE_TF_0007	12q14.1::env_furin_site_sequence::accepted	12q14.1	env_furin_site_sequence	ENSG00000235919.4	ASH1L-AS1	39	0.107214705156198	0.154637392671782	0.693329752291944	0.494250346797327	26	0.978099581496912
MAGE_TF_0007	12q14.1::env_furin_site_sequence::accepted	12q14.1	env_furin_site_sequence	ENSG00000116539.14	ASH1L	39	0.0012757119747048	0.0884721322727509	0.0144193650806556	0.988605489043414	26	0.99945049267557
MAGE_TF_0007	12q14.1::env_furin_site_sequence::accepted	12q14.1	env_furin_site_sequence	ENSG00000125459.17	MSTO1	39	-0.237600703096626	0.135881131549052	-1.74859232027262	0.0921609440284059	26	0.925482107302062
MAGE_TF_0007	12q14.1::env_furin_site_sequence::accepted	12q14.1	env_furin_site_sequence	ENSG00000287839.1	RP11-29H23.8	39	0.0656633030928812	0.187742529299692	0.349751882739703	0.729342163732718	26	0.991087357297416
MAGE_TF_0007	12q14.1::env_furin_site_sequence::accepted	12q14.1	env_furin_site_sequence	ENSG00000246203.2	RP11-29H23.5	39	0.0406127937762321	0.167870226878921	0.24192970088451	0.810732689662055	26	0.993946579706239
MAGE_TF_0007	12q14.1::env_furin_site_sequence::accepted	12q14.1	env_furin_site_sequence	ENSG00000132676.16	DAP3	39	0.224019359936305	0.106058902755118	2.11221645818407	0.0444300218085025	26	0.904449022825002
MAGE_TF_0007	12q14.1::env_furin_site_sequence::accepted	12q14.1	env_furin_site_sequence	ENSG00000163374.20	YY1AP1	39	0.115600574239018	0.113906431143728	1.01487311188911	0.319518023273167	26	0.963019864991814
MAGE_TF_0007	12q14.1::env_furin_site_sequence::accepted	12q14.1	env_furin_site_sequence	ENSG00000203761.5	MSTO2P	39	-0.0529270234333177	0.0996672636293935	-0.531037188199764	0.599900531711775	26	0.984265519022151
MAGE_TF_0007	12q14.1::env_furin_site_sequence::accepted	12q14.1	env_furin_site_sequence	ENSG00000116580.19	GON4L	39	-0.0151313640806921	0.0937626361200876	-0.16137946528415	0.873042026366539	26	0.996411238345856
MAGE_TF_0007	12q14.1::env_furin_site_sequence::accepted	12q14.1	env_furin_site_sequence	ENSG00000132718.9	SYT11	39	0.187232903068828	0.13778276523165	1.35889929886397	0.185851042612404	26	0.944262822323237
MAGE_TF_0007	12q14.1::env_furin_site_sequence::accepted	12q14.1	env_furin_site_sequence	ENSG00000143622.11	RIT1	39	0.0911294842176399	0.151826323331064	0.600221899722409	0.553554493117673	26	0.981695347130237
MAGE_TF_0007	12q14.1::env_furin_site_sequence::accepted	12q14.1	env_furin_site_sequence	ENSG00000132680.11	KHDC4	39	-0.0075430354799605	0.108787612394214	-0.0693372647303517	0.945251698239762	26	0.998261919470151
MAGE_TF_0007	12q14.1::env_furin_site_sequence::accepted	12q14.1	env_furin_site_sequence	ENSG00000173080.6	RXFP4	39	0.0980808245247794	0.168995921117371	0.580373915987359	0.56665908309419	26	0.98231527727653
MAGE_TF_0007	12q14.1::env_furin_site_sequence::accepted	12q14.1	env_furin_site_sequence	ENSG00000273002.1	ARHGEF2-AS2	39	-0.0505738608879964	0.141130895460259	-0.358347197635669	0.722976742408573	26	0.990743698107359
MAGE_TF_0007	12q14.1::env_furin_site_sequence::accepted	12q14.1	env_furin_site_sequence	ENSG00000116584.20	ARHGEF2	39	-0.0864357348055097	0.105882005818943	-0.816340171655924	0.421722378767779	26	0.972354800582365
MAGE_TF_0007	12q14.1::env_furin_site_sequence::accepted	12q14.1	env_furin_site_sequence	ENSG00000163479.14	SSR2	39	-0.0242343135264885	0.159209216437014	-0.152216775315115	0.880191025069023	26	0.996586516189945
MAGE_TF_0007	12q14.1::env_furin_site_sequence::accepted	12q14.1	env_furin_site_sequence	ENSG00000160803.8	UBQLN4	39	0.0965955612897499	0.101284837646766	0.953702089414708	0.349017698719257	26	0.965953265162207
MAGE_TF_0007	12q14.1::env_furin_site_sequence::accepted	12q14.1	env_furin_site_sequence	ENSG00000116586.12	LAMTOR2	39	-0.0874104603592448	0.106652963254133	-0.819578356683471	0.419906430371001	26	0.972255201222663
MAGE_TF_0007	12q14.1::env_furin_site_sequence::accepted	12q14.1	env_furin_site_sequence	ENSG00000132698.15	RAB25	39	0.0316225831940721	0.0965557282004428	0.327506029765794	0.745907686204294	26	0.991597702959003
MAGE_TF_0007	12q14.1::env_furin_site_sequence::accepted	12q14.1	env_furin_site_sequence	ENSG00000254726.3	MEX3A	39	0.168812126944827	0.228701896583519	0.738131731597508	0.467045087583451	26	0.975817954075067
MAGE_TF_0007	12q14.1::env_furin_site_sequence::accepted	12q14.1	env_furin_site_sequence	ENSG00000160789.24	LMNA	39	-0.179427105029055	0.114047686829744	-1.57326386897187	0.127749059683871	26	0.933998648122369
MAGE_TF_0007	12q14.1::env_furin_site_sequence::accepted	12q14.1	env_furin_site_sequence	ENSG00000196189.13	SEMA4A	39	-0.289948651064921	0.150225448112701	-1.9300901059546	0.0645728309651052	26	0.915114246014528
MAGE_TF_0007	12q14.1::env_furin_site_sequence::accepted	12q14.1	env_furin_site_sequence	ENSG00000160785.14	SLC25A44	39	0.0499922614956843	0.122368340162507	0.408539181207277	0.686223242016631	26	0.989000885840572
MAGE_TF_0007	12q14.1::env_furin_site_sequence::accepted	12q14.1	env_furin_site_sequence	ENSG00000260238.6	PMF1-BGLAP	39	0.111509798473318	0.185354948110956	0.601601411830487	0.552649543522498	26	0.981642929460857
MAGE_TF_0007	12q14.1::env_furin_site_sequence::accepted	12q14.1	env_furin_site_sequence	ENSG00000160783.19	PMF1	39	-0.0442815540455979	0.157719961611759	-0.280760618967184	0.781116100242871	26	0.993067821920838
MAGE_TF_0007	12q14.1::env_furin_site_sequence::accepted	12q14.1	env_furin_site_sequence	ENSG00000242252.2	BGLAP	39	-0.07111948990192	0.137309221757261	-0.517951299932695	0.608871897468796	26	0.984914829443951
MAGE_TF_0007	12q14.1::env_furin_site_sequence::accepted	12q14.1	env_furin_site_sequence	ENSG00000160781.17	PAQR6	39	-0.113755465807335	0.118660943901674	-0.958659707793961	0.346560667331545	26	0.965662526100624
MAGE_TF_0007	12q14.1::env_furin_site_sequence::accepted	12q14.1	env_furin_site_sequence	ENSG00000198952.8	SMG5	39	0.164184104833574	0.118994663205139	1.37976023807497	0.179411838430699	26	0.943592388397997
MAGE_TF_0007	12q14.1::env_furin_site_sequence::accepted	12q14.1	env_furin_site_sequence	ENSG00000163472.19	TMEM79	39	0.0662547154477176	0.1027675490451	0.644704637439987	0.52476670504229	26	0.979849819335883
MAGE_TF_0007	12q14.1::env_furin_site_sequence::accepted	12q14.1	env_furin_site_sequence	ENSG00000198715.13	GLMP	39	-0.124168226307342	0.0972529239667288	-1.27675571327625	0.212974357345277	26	0.9483678009506
MAGE_TF_0007	12q14.1::env_furin_site_sequence::accepted	12q14.1	env_furin_site_sequence	ENSG00000163468.15	CCT3	39	0.0588406816118118	0.0952726882745496	0.617602826974391	0.542209189857791	26	0.981090511650401
MAGE_TF_0007	12q14.1::env_furin_site_sequence::accepted	12q14.1	env_furin_site_sequence	ENSG00000125462.19	MIR9-1HG	39	0.274424713284002	0.14255361893572	1.92506311192103	0.065227367046413	26	0.915307413391837
MAGE_TF_0007	12q14.1::env_furin_site_sequence::accepted	12q14.1	env_furin_site_sequence	ENSG00000116604.18	MEF2D	39	-0.186484042847363	0.176309216596055	-1.05771012115958	0.299916340742198	26	0.960886869990705
MAGE_TF_0007	12q14.1::env_furin_site_sequence::accepted	12q14.1	env_furin_site_sequence	ENSG00000260460.1	RP11-284F21.8	39	0.325207298801676	0.139214567801654	2.33601485776269	0.027473548723204	26	0.892915425908946
MAGE_TF_0007	12q14.1::env_furin_site_sequence::accepted	12q14.1	env_furin_site_sequence	ENSG00000183856.11	IQGAP3	39	0.189248590427359	0.15487997448148	1.22190483993132	0.23270667274569	26	0.951935189620368
MAGE_TF_0007	12q14.1::env_furin_site_sequence::accepted	12q14.1	env_furin_site_sequence	ENSG00000187862.13	TTC24	39	-0.135770887840171	0.174448571634537	-0.7782860390775	0.443425973706757	26	0.974092527050726
MAGE_TF_0007	12q14.1::env_furin_site_sequence::accepted	12q14.1	env_furin_site_sequence	ENSG00000163382.13	NAXE	39	0.171082230112563	0.0845708374828083	2.02294591380085	0.053474765099151	26	0.90915078124755
MAGE_TF_0007	12q14.1::env_furin_site_sequence::accepted	12q14.1	env_furin_site_sequence	ENSG00000160818.17	GPATCH4	39	-0.0414494256520202	0.118714070577384	-0.349153436070591	0.729786097102265	26	0.991094652024497
MAGE_TF_0007	12q14.1::env_furin_site_sequence::accepted	12q14.1	env_furin_site_sequence	ENSG00000132702.13	HAPLN2	39	-0.155286120017873	0.15138798528841	-1.02574930052762	0.314458988329859	26	0.962507554678181
MAGE_TF_0007	12q14.1::env_furin_site_sequence::accepted	12q14.1	env_furin_site_sequence	ENSG00000272068.1	BCAN-AS1	39	-0.19898004192754	0.147479866164463	-1.34920140018059	0.188905464149698	26	0.944926704085851
MAGE_TF_0007	12q14.1::env_furin_site_sequence::accepted	12q14.1	env_furin_site_sequence	ENSG00000132692.19	BCAN	39	-0.0973778635319814	0.116914885196502	-0.832895344064326	0.41248964406597	26	0.971950747736891
MAGE_TF_0007	12q14.1::env_furin_site_sequence::accepted	12q14.1	env_furin_site_sequence	ENSG00000272405.1	RP11-284F21.10	39	0.0179425558530611	0.148264402167034	0.121017287972113	0.904607754343827	26	0.997136164449783
MAGE_TF_0007	12q14.1::env_furin_site_sequence::accepted	12q14.1	env_furin_site_sequence	ENSG00000229953.1	RP11-284F21.7	39	-0.115419655190756	0.161039774945943	-0.716715204237588	0.479939066912256	26	0.977088696913307
MAGE_TF_0007	12q14.1::env_furin_site_sequence::accepted	12q14.1	env_furin_site_sequence	ENSG00000132688.11	NES	39	0.0389644840735925	0.138097380970235	0.282152230548027	0.78006062799329	26	0.993053905483944
MAGE_TF_0007	12q14.1::env_furin_site_sequence::accepted	12q14.1	env_furin_site_sequence	ENSG00000237588.2	RP11-66D17.3	39	0.0641755259667155	0.14787076297751	0.433997395255721	0.66787051014681	26	0.988011162050524
MAGE_TF_0007	12q14.1::env_furin_site_sequence::accepted	12q14.1	env_furin_site_sequence	ENSG00000143320.9	CRABP2	39	-0.104040308916472	0.150087167846739	-0.693199228215916	0.49433089705875	26	0.978120438881654
MAGE_TF_0007	12q14.1::env_furin_site_sequence::accepted	12q14.1	env_furin_site_sequence	ENSG00000143303.12	RRNAD1	39	0.211343863477085	0.119116129569956	1.77426738293209	0.0877314533225787	26	0.924199893787712
MAGE_TF_0007	12q14.1::env_furin_site_sequence::accepted	12q14.1	env_furin_site_sequence	ENSG00000143319.17	ISG20L2	39	-0.0718862752215952	0.147018378719936	-0.48896114790203	0.628968580645225	26	0.986194976510549
MAGE_TF_0007	12q14.1::env_furin_site_sequence::accepted	12q14.1	env_furin_site_sequence	ENSG00000143314.12	MRPL24	39	0.0583939583839452	0.0967274451895173	0.603695861805658	0.55127707025521	26	0.981615656925686
MAGE_TF_0007	12q14.1::env_furin_site_sequence::accepted	12q14.1	env_furin_site_sequence	ENSG00000143294.15	PRCC	39	0.0258785258256315	0.0986389139558463	0.262356151216502	0.795114453921671	26	0.993551498643306
MAGE_TF_0007	12q14.1::env_furin_site_sequence::accepted	12q14.1	env_furin_site_sequence	ENSG00000143321.19	HDGF	39	0.112311540605051	0.139677544894194	0.804077281642711	0.428643378307425	26	0.972985323807623
MAGE_TF_0007	12q14.1::env_furin_site_sequence::accepted	12q14.1	env_furin_site_sequence	ENSG00000027869.12	SH2D2A	39	0.0157361311348737	0.144421514073248	0.108959743538574	0.914071008188612	26	0.997456524286098
MAGE_TF_0007	12q14.1::env_furin_site_sequence::accepted	12q14.1	env_furin_site_sequence	ENSG00000132694.19	ARHGEF11	39	0.444139779403955	0.184656470595547	2.40522185857626	0.0235749473860022	26	0.891068203949093
MAGE_TF_0007	12q14.1::env_furin_site_sequence::accepted	12q14.1	env_furin_site_sequence	ENSG00000253831.3	ETV3L	39	-0.118822298268559	0.161848686600851	-0.734156703795793	0.46942281178857	26	0.976054356375856
MAGE_TF_0007	12q14.1::env_furin_site_sequence::accepted	12q14.1	env_furin_site_sequence	ENSG00000117036.12	ETV3	39	-0.0731556842287612	0.102519581188251	-0.713577673463464	0.481845162768599	26	0.977245635526754
MAGE_TF_0007	12q14.1::env_furin_site_sequence::accepted	12q14.1	env_furin_site_sequence	ENSG00000143297.19	FCRL5	39	-0.312833242405551	0.149663285497583	-2.09024705936048	0.046519458130835	26	0.904449022825002
MAGE_TF_0007	12q14.1::env_furin_site_sequence::accepted	12q14.1	env_furin_site_sequence	ENSG00000163518.11	FCRL4	39	-0.242744085977735	0.12620147689001	-1.92346470072847	0.0654366967622174	26	0.915363585905637
MAGE_TF_0007	12q14.1::env_furin_site_sequence::accepted	12q14.1	env_furin_site_sequence	ENSG00000160856.21	FCRL3	39	-0.352309769702531	0.170428403956973	-2.06720101533943	0.0488049145642342	26	0.905865781076405
MAGE_TF_0007	12q14.1::env_furin_site_sequence::accepted	12q14.1	env_furin_site_sequence	ENSG00000132704.16	FCRL2	39	-0.100680012517447	0.187399143683966	-0.53724905321465	0.595664099579524	26	0.983937256002247
MAGE_TF_0007	12q14.1::env_furin_site_sequence::accepted	12q14.1	env_furin_site_sequence	ENSG00000176320.2	RP11-404O13.5	39	-0.0456136156518545	0.124275037927109	-0.367037632115696	0.716561444900299	26	0.990427190329992
MAGE_TF_0007	12q14.1::env_furin_site_sequence::accepted	12q14.1	env_furin_site_sequence	ENSG00000158481.13	CD1C	39	0.199305937378831	0.185035687380246	1.07712160935345	0.291318934124747	26	0.959490417069459
MAGE_TF_0007	12q14.1::env_furin_site_sequence::accepted	12q14.1	env_furin_site_sequence	ENSG00000173285.5	OR10K1	39	-0.327263807500186	0.118393761243707	-2.76419807988472	0.0103484103763563	26	0.878684906676614
MAGE_TF_0007	12q14.1::env_furin_site_sequence::accepted	12q14.1	env_furin_site_sequence	ENSG00000197532.3	OR6Y1	39	0.120135649781077	0.144127737566786	0.833535943942843	0.412134950481561	26	0.97190764480676
MAGE_TF_0007	12q14.1::env_furin_site_sequence::accepted	12q14.1	env_furin_site_sequence	ENSG00000163563.8	MNDA	39	-0.460145037329056	0.158211376590685	-2.90841940222488	0.0073421949386628	26	0.878374679303193
MAGE_TF_0007	12q14.1::env_furin_site_sequence::accepted	12q14.1	env_furin_site_sequence	ENSG00000163564.15	PYHIN1	39	-0.197652630818492	0.148237620759205	-1.33334999446299	0.19398213336348	26	0.945278502628676
MAGE_TF_0007	12q14.1::env_furin_site_sequence::accepted	12q14.1	env_furin_site_sequence	ENSG00000163565.19	IFI16	39	-0.192774675222041	0.114649708230942	-1.68142316449448	0.104656047924464	26	0.927736419453854
MAGE_TF_0007	12q14.1::env_furin_site_sequence::accepted	12q14.1	env_furin_site_sequence	ENSG00000163568.15	AIM2	39	-0.238224209392238	0.149694875157365	-1.59139856419137	0.123606747590008	26	0.933139749140639
MAGE_TF_0007	12q14.1::env_furin_site_sequence::accepted	12q14.1	env_furin_site_sequence	ENSG00000162706.13	CADM3	39	0.257171395586865	0.101613180206217	2.53088620063809	0.0177676738572762	26	0.889022974376494
MAGE_TF_0007	12q14.1::env_furin_site_sequence::accepted	12q14.1	env_furin_site_sequence	ENSG00000213088.12	ACKR1	39	0.160346068932139	0.186437458935158	0.860052855514978	0.397621244716592	26	0.970422035992855
MAGE_TF_0007	12q14.1::env_furin_site_sequence::accepted	12q14.1	env_furin_site_sequence	ENSG00000158716.9	DUSP23	39	0.213632540944456	0.134874784169196	1.58393240263844	0.125298534196288	26	0.933751515230408
MAGE_TF_0007	12q14.1::env_furin_site_sequence::accepted	12q14.1	env_furin_site_sequence	ENSG00000213085.10	CFAP45	39	-0.144886819935604	0.157786629910749	-0.918245227859661	0.366930837708906	26	0.967420513795965
MAGE_TF_0007	12q14.1::env_furin_site_sequence::accepted	12q14.1	env_furin_site_sequence	ENSG00000279430.1	RP11-190A12.9	39	0.130400502165671	0.121380836871499	1.0743088079358	0.292553758098723	26	0.95979038088089
MAGE_TF_0007	12q14.1::env_furin_site_sequence::accepted	12q14.1	env_furin_site_sequence	ENSG00000158710.15	TAGLN2	39	0.0959002352755482	0.102138916008147	0.938919650056783	0.356413334514637	26	0.966563119665505
MAGE_TF_0007	12q14.1::env_furin_site_sequence::accepted	12q14.1	env_furin_site_sequence	ENSG00000143315.8	PIGM	39	0.203660324266931	0.153539600428525	1.32643515873768	0.196229666759821	26	0.945288349145493
MAGE_TF_0007	12q14.1::env_furin_site_sequence::accepted	12q14.1	env_furin_site_sequence	ENSG00000162729.14	IGSF8	39	0.0333826445777898	0.108701102168553	0.307104931889527	0.761209812344268	26	0.992113792552196
MAGE_TF_0007	12q14.1::env_furin_site_sequence::accepted	12q14.1	env_furin_site_sequence	ENSG00000018625.15	ATP1A2	39	-0.248711208722852	0.138199996610659	-1.79964699582105	0.0835328234780384	26	0.923069432037024
MAGE_TF_0007	12q14.1::env_furin_site_sequence::accepted	12q14.1	env_furin_site_sequence	ENSG00000132681.17	ATP1A4	39	-0.132674362876144	0.13544061085188	-0.979575933995445	0.33632307723172	26	0.964818861190745
MAGE_TF_0007	12q14.1::env_furin_site_sequence::accepted	12q14.1	env_furin_site_sequence	ENSG00000143318.13	CASQ1	39	-0.0342782402462276	0.176232258840966	-0.194506048277805	0.847291495971565	26	0.995204204138736
MAGE_TF_0007	12q14.1::env_furin_site_sequence::accepted	12q14.1	env_furin_site_sequence	ENSG00000162734.13	PEA15	39	-0.0598837270114102	0.12049095283448	-0.496997704829119	0.623367315604031	26	0.98579277308668
MAGE_TF_0007	12q14.1::env_furin_site_sequence::accepted	12q14.1	env_furin_site_sequence	ENSG00000227741.1	RP11-536C5.7	39	0.123241501564172	0.151949469194978	0.81106898376875	0.424688826072737	26	0.972637678757675
MAGE_TF_0007	12q14.1::env_furin_site_sequence::accepted	12q14.1	env_furin_site_sequence	ENSG00000228606.3	RP11-574F21.2	39	0.170941034632552	0.186406240946595	0.91703493276025	0.36755282576967	26	0.967424727063438
MAGE_TF_0007	12q14.1::env_furin_site_sequence::accepted	12q14.1	env_furin_site_sequence	ENSG00000132716.19	DCAF8	39	0.119862020706107	0.12134689016444	0.987763432121582	0.33237228395487	26	0.964471535349078
MAGE_TF_0007	12q14.1::env_furin_site_sequence::accepted	12q14.1	env_furin_site_sequence	ENSG00000258465.8	RP11-574F21.3	39	-0.102282571182643	0.137243776123659	-0.745262000737176	0.462797771254643	26	0.975454930448792
MAGE_TF_0007	12q14.1::env_furin_site_sequence::accepted	12q14.1	env_furin_site_sequence	ENSG00000162735.19	PEX19	39	-0.0462425160439903	0.0829443325998818	-0.557512666562299	0.581945872913651	26	0.98307594820046
MAGE_TF_0007	12q14.1::env_furin_site_sequence::accepted	12q14.1	env_furin_site_sequence	ENSG00000122218.16	COPA	39	-0.0173577400719242	0.101105190871216	-0.171680008932813	0.865018354572884	26	0.996104428674753
MAGE_TF_0007	12q14.1::env_furin_site_sequence::accepted	12q14.1	env_furin_site_sequence	ENSG00000162736.17	NCSTN	39	-0.137448112143461	0.144974959520486	-0.948081741826857	0.351817314393383	26	0.966076510209947
MAGE_TF_0007	12q14.1::env_furin_site_sequence::accepted	12q14.1	env_furin_site_sequence	ENSG00000171786.6	NHLH1	39	-0.160343520181401	0.200719762263295	-0.79884271669807	0.431618873725706	26	0.973354517411649
MAGE_TF_0007	12q14.1::env_furin_site_sequence::accepted	12q14.1	env_furin_site_sequence	ENSG00000162738.6	VANGL2	39	0.174898041706218	0.17211071051705	1.01619498972954	0.318900161857588	26	0.96300100710303
MAGE_TF_0007	12q14.1::env_furin_site_sequence::accepted	12q14.1	env_furin_site_sequence	ENSG00000162739.14	SLAMF6	39	-0.0511462415831182	0.124638720289856	-0.4103559589201	0.684906853842025	26	0.988979010820014
MAGE_TF_0007	12q14.1::env_furin_site_sequence::accepted	12q14.1	env_furin_site_sequence	ENSG00000066294.15	CD84	39	-0.187138097466846	0.171829045519545	-1.08909466907072	0.286104260442931	26	0.958499257444509
MAGE_TF_0007	12q14.1::env_furin_site_sequence::accepted	12q14.1	env_furin_site_sequence	ENSG00000117090.15	SLAMF1	39	0.12008087349223	0.143103379821362	0.839119758332254	0.409051363398416	26	0.971565438354998
MAGE_TF_0007	12q14.1::env_furin_site_sequence::accepted	12q14.1	env_furin_site_sequence	ENSG00000235101.1	SETP9	39	0.199952365551263	0.162491154920541	1.23054307570797	0.229510965377086	26	0.951539067956255
MAGE_TF_0007	12q14.1::env_furin_site_sequence::accepted	12q14.1	env_furin_site_sequence	ENSG00000228863.8	RP11-404F10.2	39	0.118168306856261	0.117608190933038	1.00476255878761	0.324271227270845	26	0.96368462267461
MAGE_TF_0007	12q14.1::env_furin_site_sequence::accepted	12q14.1	env_furin_site_sequence	ENSG00000117091.10	CD48	39	-0.0526979801250381	0.0784672216867514	-0.671592277542506	0.507767111292369	26	0.979034781152144
MAGE_TF_0007	12q14.1::env_furin_site_sequence::accepted	12q14.1	env_furin_site_sequence	ENSG00000026751.17	SLAMF7	39	-0.418463116445554	0.145321328003325	-2.87957123840749	0.0078679495880808	26	0.878374679303193
MAGE_TF_0007	12q14.1::env_furin_site_sequence::accepted	12q14.1	env_furin_site_sequence	ENSG00000275801.1	RP11-404F10.6	39	-0.12363792601562	0.202324670193494	-0.611086754261743	0.546448104780975	26	0.981324905487871
MAGE_TF_0007	12q14.1::env_furin_site_sequence::accepted	12q14.1	env_furin_site_sequence	ENSG00000122224.18	LY9	39	-0.395032318487908	0.170077389475219	-2.32266216989099	0.0282903496476428	26	0.892915425908946
MAGE_TF_0007	12q14.1::env_furin_site_sequence::accepted	12q14.1	env_furin_site_sequence	ENSG00000122223.13	CD244	39	0.103090472632989	0.146637296129319	0.703030370541436	0.488284655666293	26	0.97770879856524
MAGE_TF_0007	12q14.1::env_furin_site_sequence::accepted	12q14.1	env_furin_site_sequence	ENSG00000198358.4	RP11-544M22.1	39	0.0256951008985865	0.172879674361781	0.148629970489272	0.882992408137074	26	0.99660711472202
MAGE_TF_0007	12q14.1::env_furin_site_sequence::accepted	12q14.1	env_furin_site_sequence	ENSG00000158769.18	F11R	39	0.134495448609501	0.123348185276204	1.09037233347484	0.285551759709481	26	0.95847320020729
MAGE_TF_0007	12q14.1::env_furin_site_sequence::accepted	12q14.1	env_furin_site_sequence	ENSG00000270149.5	RP11-544M22.13	39	0.022830773854029	0.120580190755651	0.189340999636453	0.851295908562823	26	0.995449715868856
MAGE_TF_0007	12q14.1::env_furin_site_sequence::accepted	12q14.1	env_furin_site_sequence	ENSG00000215845.11	TSTD1	39	0.0334429719268639	0.127271078511914	0.262769612058668	0.794799189910804	26	0.993551498643306
MAGE_TF_0007	12q14.1::env_furin_site_sequence::accepted	12q14.1	env_furin_site_sequence	ENSG00000158773.14	USF1	39	0.0703127835887546	0.114010769117416	0.616720544322808	0.542782125646622	26	0.981097666711587
MAGE_TF_0007	12q14.1::env_furin_site_sequence::accepted	12q14.1	env_furin_site_sequence	ENSG00000186517.14	ARHGAP30	39	-0.0206972105850362	0.104832692754243	-0.197430878109334	0.845025745725751	26	0.995204204138736
MAGE_TF_0007	12q14.1::env_furin_site_sequence::accepted	12q14.1	env_furin_site_sequence	ENSG00000143217.9	NECTIN4	39	0.036608367326502	0.158362512091467	0.231168139751141	0.818993717613855	26	0.994298848904419
MAGE_TF_0007	12q14.1::env_furin_site_sequence::accepted	12q14.1	env_furin_site_sequence	ENSG00000162755.14	KLHDC9	39	0.0621690992234757	0.143218975234153	0.434084234451709	0.667808258326649	26	0.988011162050524
MAGE_TF_0007	12q14.1::env_furin_site_sequence::accepted	12q14.1	env_furin_site_sequence	ENSG00000143256.5	PFDN2	39	0.0381763506899333	0.0864496709514178	0.441602035841031	0.662428235326725	26	0.987743714638788
MAGE_TF_0007	12q14.1::env_furin_site_sequence::accepted	12q14.1	env_furin_site_sequence	ENSG00000158793.14	NIT1	39	-0.0985876982459978	0.0935127408454229	-1.05427022408598	0.301458382840322	26	0.961022698472896
MAGE_TF_0007	12q14.1::env_furin_site_sequence::accepted	12q14.1	env_furin_site_sequence	ENSG00000158796.17	DEDD	39	-0.0421969061777091	0.138083878283865	-0.305588941316982	0.762350947300052	26	0.992139455325094
MAGE_TF_0007	12q14.1::env_furin_site_sequence::accepted	12q14.1	env_furin_site_sequence	ENSG00000143222.12	UFC1	39	0.0705932540366692	0.0993456233130017	0.71058242610503	0.483668879431734	26	0.977316144661609
MAGE_TF_0007	12q14.1::env_furin_site_sequence::accepted	12q14.1	env_furin_site_sequence	ENSG00000224985.1	RP11-297K8.2	39	0.0745428286696339	0.139119503042285	0.535818681346044	0.596638318923137	26	0.984049296135896
MAGE_TF_0007	12q14.1::env_furin_site_sequence::accepted	12q14.1	env_furin_site_sequence	ENSG00000143258.16	USP21	39	-0.0526277916048343	0.105682689732715	-0.497979297630831	0.622684740191071	26	0.98579277308668
MAGE_TF_0007	12q14.1::env_furin_site_sequence::accepted	12q14.1	env_furin_site_sequence	ENSG00000143224.18	PPOX	39	0.0721208258412878	0.088093991888014	0.818680415038616	0.420409500918945	26	0.972266849588017
MAGE_TF_0007	12q14.1::env_furin_site_sequence::accepted	12q14.1	env_furin_site_sequence	ENSG00000158850.15	B4GALT3	39	0.0767500954453454	0.17387710275799	0.441404269038054	0.662569530430322	26	0.987743714638788
MAGE_TF_0007	12q14.1::env_furin_site_sequence::accepted	12q14.1	env_furin_site_sequence	ENSG00000158864.13	NDUFS2	39	-0.146058869710426	0.105154225807345	-1.38899667216439	0.176617446333805	26	0.942902498914156
MAGE_TF_0007	12q14.1::env_furin_site_sequence::accepted	12q14.1	env_furin_site_sequence	ENSG00000158859.10	ADAMTS4	39	0.0051183676244355	0.153606591701361	0.0333212759149465	0.973672879984578	26	0.999092913698681
MAGE_TF_0007	12q14.1::env_furin_site_sequence::accepted	12q14.1	env_furin_site_sequence	ENSG00000158869.11	FCER1G	39	0.148010127879276	0.165777914519543	0.892821750763596	0.380142198036493	26	0.968548020283398
MAGE_TF_0007	12q14.1::env_furin_site_sequence::accepted	12q14.1	env_furin_site_sequence	ENSG00000158882.15	TOMM40L	39	-0.132542876022568	0.108890793046735	-1.21720920854788	0.234457778443696	26	0.951992695605386
MAGE_TF_0007	12q14.1::env_furin_site_sequence::accepted	12q14.1	env_furin_site_sequence	ENSG00000143257.12	NR1I3	39	-0.040442754461463	0.120416274544619	-0.335857878134881	0.739673336449589	26	0.991422795939247
MAGE_TF_0007	12q14.1::env_furin_site_sequence::accepted	12q14.1	env_furin_site_sequence	ENSG00000248485.2	PCP4L1	39	0.245879541719559	0.169550587778208	1.4501839536009	0.158964612305276	26	0.939745575197864
MAGE_TF_0007	12q14.1::env_furin_site_sequence::accepted	12q14.1	env_furin_site_sequence	ENSG00000158887.19	MPZ	39	-0.0627544099137865	0.164997880453043	-0.380334642732856	0.706786559498305	26	0.989904974783818
MAGE_TF_0007	12q14.1::env_furin_site_sequence::accepted	12q14.1	env_furin_site_sequence	ENSG00000143252.16	SDHC	39	-0.0555487806959853	0.0581792583729755	-0.954786675689011	0.348479171465737	26	0.965878137756897
MAGE_TF_0007	12q14.1::env_furin_site_sequence::accepted	12q14.1	env_furin_site_sequence	ENSG00000188931.4	CFAP126	39	0.0303734173440806	0.166425962524597	0.182504080993923	0.856602737117857	26	0.99564139931151
MAGE_TF_0007	12q14.1::env_furin_site_sequence::accepted	12q14.1	env_furin_site_sequence	ENSG00000288670.1	RP11-122G18.14	39	0.089707813988686	0.137952851207235	0.650278796006365	0.521217273214715	26	0.979651598939574
MAGE_TF_0007	12q14.1::env_furin_site_sequence::accepted	12q14.1	env_furin_site_sequence	ENSG00000283696.1	RP11-122G18.12	39	-0.187031006285889	0.17611467364803	-1.0619842311361	0.298008104256997	26	0.960500037273761
MAGE_TF_0007	12q14.1::env_furin_site_sequence::accepted	12q14.1	env_furin_site_sequence	ENSG00000288093.1	RP11-122G18.13	39	-0.634675262485722	0.173064155138856	-3.66728316430688	0.0011063775345225	26	0.856901400587422
MAGE_TF_0007	12q14.1::env_furin_site_sequence::accepted	12q14.1	env_furin_site_sequence	ENSG00000143226.15	FCGR2A	39	0.103971578727617	0.143815568599515	0.722950788569683	0.476163809173405	26	0.976762657032447
MAGE_TF_0007	12q14.1::env_furin_site_sequence::accepted	12q14.1	env_furin_site_sequence	ENSG00000173110.8	HSPA6	39	-0.0177914093350058	0.112593140587602	-0.158015037524984	0.87566581019061	26	0.996550883780034
MAGE_TF_0007	12q14.1::env_furin_site_sequence::accepted	12q14.1	env_furin_site_sequence	ENSG00000244682.7	FCGR2C	39	0.0687583366921552	0.126224871278672	0.544728911153764	0.590582155216368	26	0.983585598708169
MAGE_TF_0007	12q14.1::env_furin_site_sequence::accepted	12q14.1	env_furin_site_sequence	ENSG00000225217.1	HSPA7	39	0.0844621866525472	0.152492852574456	0.553876363558139	0.584396075828444	26	0.983259949847945
MAGE_TF_0007	12q14.1::env_furin_site_sequence::accepted	12q14.1	env_furin_site_sequence	ENSG00000072694.21	FCGR2B	39	0.0677459385057731	0.106820831207157	0.634201566681259	0.531490140996322	26	0.980373964251931
MAGE_TF_0007	12q14.1::env_furin_site_sequence::accepted	12q14.1	env_furin_site_sequence	ENSG00000132185.18	FCRLA	39	-0.0540679064143231	0.117421408758787	-0.460460379294138	0.649013903929959	26	0.987091901926069
MAGE_TF_0007	12q14.1::env_furin_site_sequence::accepted	12q14.1	env_furin_site_sequence	ENSG00000162746.14	FCRLB	39	0.0427344025158944	0.139751510534853	0.30578848380488	0.762200713917079	26	0.992139455325094
MAGE_TF_0007	12q14.1::env_furin_site_sequence::accepted	12q14.1	env_furin_site_sequence	ENSG00000081721.12	DUSP12	39	0.0348226220265527	0.0991196898837132	0.351318916225489	0.728180178858459	26	0.9910215095026
MAGE_TF_0007	12q14.1::env_furin_site_sequence::accepted	12q14.1	env_furin_site_sequence	ENSG00000118217.7	ATF6	39	-0.0489596994018285	0.11739128812423	-0.417064163654261	0.680055066360659	26	0.988700451297193
MAGE_TF_0007	12q14.1::env_furin_site_sequence::accepted	12q14.1	env_furin_site_sequence	ENSG00000229808.1	RP11-456P18.2	39	-0.0095502062370062	0.168691757351979	-0.0566133543625341	0.955286031420842	26	0.99864417098823
MAGE_TF_0007	12q14.1::env_furin_site_sequence::accepted	12q14.1	env_furin_site_sequence	ENSG00000152332.16	UHMK1	39	-0.058049120775943	0.0870192166892964	-0.667083926797552	0.510596004826609	26	0.979227903162482
MAGE_TF_0007	12q14.1::env_furin_site_sequence::accepted	12q14.1	env_furin_site_sequence	ENSG00000117143.13	UAP1	39	-0.0613190278136899	0.151019780103629	-0.406033088987502	0.688040743281051	26	0.989055628753573
MAGE_TF_0007	12q14.1::env_furin_site_sequence::accepted	12q14.1	env_furin_site_sequence	ENSG00000272574.1	RP11-359K18.4	39	0.129397327204609	0.167127521776356	0.774243079950433	0.445770917435348	26	0.974197871121522
MAGE_TF_0007	12q14.1::env_furin_site_sequence::accepted	12q14.1	env_furin_site_sequence	ENSG00000162733.19	DDR2	39	0.237107501400518	0.187518434494321	1.26444902358492	0.217286680399786	26	0.948972606121816
MAGE_TF_0007	12q14.1::env_furin_site_sequence::accepted	12q14.1	env_furin_site_sequence	ENSG00000132196.16	HSD17B7	39	0.152265233078036	0.160945472289145	0.94606720470201	0.352824453958274	26	0.966175551400431
MAGE_TF_0007	12q14.1::env_furin_site_sequence::accepted	12q14.1	env_furin_site_sequence	ENSG00000143228.13	NUF2	39	0.0542783217706661	0.108184178943735	0.501721437465412	0.620085700194845	26	0.985623096534471
MAGE_TF_0007	12q14.1::env_furin_site_sequence::accepted	12q14.1	env_furin_site_sequence	ENSG00000143248.13	RGS5	39	-0.140550353589851	0.17625369756594	-0.797432085288694	0.432422884912484	26	0.973440573997211
MAGE_TF_0007	12q14.1::env_furin_site_sequence::accepted	12q14.1	env_furin_site_sequence	ENSG00000232995.7	RGS5	39	0.350978558430609	0.138724410287986	2.5300418124106	0.0178018326276959	26	0.889022974376494
MAGE_TF_0007	12q14.1::env_furin_site_sequence::accepted	12q14.1	env_furin_site_sequence	ENSG00000185630.19	PBX1	39	-0.137580155801266	0.11022163356904	-1.2482137248954	0.223076873375826	26	0.949879996937943
MAGE_TF_0007	12q14.1::env_furin_site_sequence::accepted	12q14.1	env_furin_site_sequence	ENSG00000143198.13	MGST3	39	0.204163186037791	0.188075824836601	1.08553657130132	0.287646916995712	26	0.958628896673989
MAGE_TF_0007	12q14.1::env_furin_site_sequence::accepted	12q14.1	env_furin_site_sequence	ENSG00000143149.12	ALDH9A1	39	0.0213655886170564	0.122628584017429	0.174230085002202	0.863034194886557	26	0.99604505025145
MAGE_TF_0007	12q14.1::env_furin_site_sequence::accepted	12q14.1	env_furin_site_sequence	ENSG00000224358.1	TMCO1-AS1	39	-0.226220913805722	0.122052954856217	-1.85346527720053	0.0751965393818248	26	0.920375953166984
MAGE_TF_0007	12q14.1::env_furin_site_sequence::accepted	12q14.1	env_furin_site_sequence	ENSG00000143179.16	UCK2	39	0.152687804908781	0.1228599624452	1.24277919242312	0.225040947226837	26	0.950281013474277
MAGE_TF_0007	12q14.1::env_furin_site_sequence::accepted	12q14.1	env_furin_site_sequence	ENSG00000143183.18	TMCO1	39	0.0439337972491137	0.12508391922343	0.351234575330481	0.728242702414666	26	0.991022706833667
MAGE_TF_0007	12q14.1::env_furin_site_sequence::accepted	12q14.1	env_furin_site_sequence	ENSG00000236364.4	RP11-525G13.2	39	0.0383186678132393	0.147810670435562	0.259241553402901	0.79749047046661	26	0.993626373672553
MAGE_TF_0007	12q14.1::env_furin_site_sequence::accepted	12q14.1	env_furin_site_sequence	ENSG00000188859.7	FAM78B	39	0.197882499026702	0.190730843425306	1.03749606237229	0.309057929036586	26	0.961775451842294
MAGE_TF_0007	12q14.1::env_furin_site_sequence::accepted	12q14.1	env_furin_site_sequence	ENSG00000234142.2	LINC01675	39	-0.136920499942483	0.166308204735497	-0.823293716387874	0.417828888561319	26	0.972255201222663
MAGE_TF_0007	12q14.1::env_furin_site_sequence::accepted	12q14.1	env_furin_site_sequence	ENSG00000143157.12	POGK	39	-0.0193623580735376	0.153243234456399	-0.126350492028061	0.900426522465577	26	0.997063429014313
MAGE_TF_0007	12q14.1::env_furin_site_sequence::accepted	12q14.1	env_furin_site_sequence	ENSG00000152382.6	TADA1	39	0.0501247764638823	0.102882663155095	0.48720333364932	0.630196764484579	26	0.986256823228928
MAGE_TF_0007	12q14.1::env_furin_site_sequence::accepted	12q14.1	env_furin_site_sequence	ENSG00000143195.13	ILDR2	39	0.250808881381152	0.147415420038327	1.70137480404657	0.100803682562188	26	0.926945738838132
MAGE_TF_0007	12q14.1::env_furin_site_sequence::accepted	12q14.1	env_furin_site_sequence	ENSG00000143194.13	MAEL	39	0.0550770326935655	0.143941756450401	0.38263415739646	0.705101264906157	26	0.989898530964896
MAGE_TF_0007	12q14.1::env_furin_site_sequence::accepted	12q14.1	env_furin_site_sequence	ENSG00000272205.1	POU2F1-DT	39	0.0192318104299133	0.148209277135609	0.129761178258204	0.897754069323083	26	0.997026823714659
MAGE_TF_0007	12q14.1::env_furin_site_sequence::accepted	12q14.1	env_furin_site_sequence	ENSG00000143190.23	POU2F1	39	0.0359446613525372	0.0915757405127113	0.392512920466615	0.697878711550088	26	0.989597108723889
MAGE_TF_0007	12q14.1::env_furin_site_sequence::accepted	12q14.1	env_furin_site_sequence	ENSG00000272033.1	RP11-52A20.2	39	0.0464152747977518	0.195831695262717	0.237016151729083	0.814501832052695	26	0.994093681681935
MAGE_TF_0007	12q14.1::env_furin_site_sequence::accepted	12q14.1	env_furin_site_sequence	ENSG00000198821.11	CD247	39	-0.216220904572446	0.162735619897202	-1.32866366139773	0.195503139917679	26	0.945288349145493
MAGE_TF_0007	12q14.1::env_furin_site_sequence::accepted	12q14.1	env_furin_site_sequence	ENSG00000143162.9	CREG1	39	0.141646823473714	0.143161907858386	0.989416986631873	0.331578244481901	26	0.96446465057262
MAGE_TF_0007	12q14.1::env_furin_site_sequence::accepted	12q14.1	env_furin_site_sequence	ENSG00000198771.11	RCSD1	39	0.0389433277455782	0.136953599291342	0.284354175042409	0.778391433290533	26	0.9929660128629
MAGE_TF_0007	12q14.1::env_furin_site_sequence::accepted	12q14.1	env_furin_site_sequence	ENSG00000241666.2	RP3-455J7.4	39	0.315556904947086	0.191184769521323	1.65053369960985	0.110863869800715	26	0.928457776706832
MAGE_TF_0007	12q14.1::env_furin_site_sequence::accepted	12q14.1	env_furin_site_sequence	ENSG00000197965.12	MPZL1	39	0.100420449800512	0.139606236265113	0.719312062892474	0.478364734571054	26	0.976888896525097
MAGE_TF_0007	12q14.1::env_furin_site_sequence::accepted	12q14.1	env_furin_site_sequence	ENSG00000143164.15	DCAF6	39	-0.0239323260433152	0.143077328452305	-0.16726847154749	0.868452998266795	26	0.99625567166347
MAGE_TF_0007	12q14.1::env_furin_site_sequence::accepted	12q14.1	env_furin_site_sequence	ENSG00000143158.11	MPC2	39	0.132208349934174	0.140212292722885	0.942915541617092	0.354403952860301	26	0.966414415840381
MAGE_TF_0007	12q14.1::env_furin_site_sequence::accepted	12q14.1	env_furin_site_sequence	ENSG00000143147.15	GPR161	39	0.0489711762379864	0.170023186717623	0.288026457940224	0.775610051325487	26	0.992836012002974
MAGE_TF_0007	12q14.1::env_furin_site_sequence::accepted	12q14.1	env_furin_site_sequence	ENSG00000143155.13	TIPRL	39	0.158922222115563	0.127103526410862	1.25033684432836	0.222313100976853	26	0.949679423241067
MAGE_TF_0007	12q14.1::env_furin_site_sequence::accepted	12q14.1	env_furin_site_sequence	ENSG00000213064.10	SFT2D2	39	0.0875971340092286	0.187000715760752	0.468432078737603	0.643379170190061	26	0.986926150826649
MAGE_TF_0007	12q14.1::env_furin_site_sequence::accepted	12q14.1	env_furin_site_sequence	ENSG00000143178.13	TBX19	39	0.147594547362038	0.125126458252743	1.17956305503279	0.24885506674489	26	0.954418905278484
MAGE_TF_0007	12q14.1::env_furin_site_sequence::accepted	12q14.1	env_furin_site_sequence	ENSG00000143185.4	XCL2	39	0.227595972053453	0.163935444683502	1.38832680444949	0.176818947042261	26	0.942921318505449
MAGE_TF_0007	12q14.1::env_furin_site_sequence::accepted	12q14.1	env_furin_site_sequence	ENSG00000143184.5	XCL1	39	0.108942580535681	0.158021998501796	0.689414015571023	0.496670093549757	26	0.978221286212684
MAGE_TF_0007	12q14.1::env_furin_site_sequence::accepted	12q14.1	env_furin_site_sequence	ENSG00000203601.3	LINC00970	39	-0.0245048568890932	0.157610430772122	-0.155477380329751	0.877645787725465	26	0.996580351240786
MAGE_TF_0007	12q14.1::env_furin_site_sequence::accepted	12q14.1	env_furin_site_sequence	ENSG00000143153.13	ATP1B1	39	0.193607498642466	0.190684718240691	1.01532781666377	0.319305395380659	26	0.963019864991814
MAGE_TF_0007	12q14.1::env_furin_site_sequence::accepted	12q14.1	env_furin_site_sequence	ENSG00000143156.14	NME7	39	-0.0145568448091596	0.125175304857481	-0.116291666521072	0.908314986479765	26	0.997266036981236
MAGE_TF_0007	12q14.1::env_furin_site_sequence::accepted	12q14.1	env_furin_site_sequence	ENSG00000117475.14	BLZF1	39	-0.0837647160680765	0.176653266900565	-0.474175867436554	0.639332606315031	26	0.986682029839502
MAGE_TF_0007	12q14.1::env_furin_site_sequence::accepted	12q14.1	env_furin_site_sequence	ENSG00000117479.15	SLC19A2	39	0.176463602920121	0.145052669300104	1.2165484700942	0.234704973458406	26	0.951997190427993
MAGE_TF_0007	12q14.1::env_furin_site_sequence::accepted	12q14.1	env_furin_site_sequence	ENSG00000213062.5	RP1-206D15.6	39	-0.136565180057182	0.177664640486793	-0.768668316233326	0.449016554788655	26	0.974446213317449
MAGE_TF_0007	12q14.1::env_furin_site_sequence::accepted	12q14.1	env_furin_site_sequence	ENSG00000000460.17	C1orf112	39	-0.17609147974403	0.12842039453958	-1.37121117230143	0.182029166274675	26	0.943592388397997
MAGE_TF_0007	12q14.1::env_furin_site_sequence::accepted	12q14.1	env_furin_site_sequence	ENSG00000188404.10	SELL	39	-0.0697095555583211	0.162224881606528	-0.429709393947346	0.670947421273288	26	0.988242184106011
MAGE_TF_0007	12q14.1::env_furin_site_sequence::accepted	12q14.1	env_furin_site_sequence	ENSG00000171806.12	METTL18	39	-0.18819692642778	0.126588105782854	-1.48668727811291	0.149124614880874	26	0.938143467472449
MAGE_TF_0007	12q14.1::env_furin_site_sequence::accepted	12q14.1	env_furin_site_sequence	ENSG00000000457.14	SCYL3	39	0.0444512694775044	0.150011665623199	0.296318751564012	0.769340729997983	26	0.992523710106024
MAGE_TF_0007	12q14.1::env_furin_site_sequence::accepted	12q14.1	env_furin_site_sequence	ENSG00000075945.13	KIFAP3	39	0.007764906049357	0.137334043928383	0.0565402854765296	0.955343678313585	26	0.998644810304994
MAGE_TF_0007	12q14.1::env_furin_site_sequence::accepted	12q14.1	env_furin_site_sequence	ENSG00000120370.13	GORAB	39	-0.0562396946305337	0.174010068691728	-0.323197933621683	0.749130452129796	26	0.991678195509479
MAGE_TF_0007	12q14.1::env_furin_site_sequence::accepted	12q14.1	env_furin_site_sequence	ENSG00000116132.12	PRRX1	39	0.0858676234612409	0.16270274811427	0.527757671314402	0.602142938343792	26	0.984357109250459
MAGE_TF_0007	12q14.1::env_furin_site_sequence::accepted	12q14.1	env_furin_site_sequence	ENSG00000076258.10	FMO4	39	-0.148048608193775	0.138952592004185	-1.0654612919298	0.29646206677034	26	0.960198540260793
MAGE_TF_0007	12q14.1::env_furin_site_sequence::accepted	12q14.1	env_furin_site_sequence	ENSG00000117523.17	PRRC2C	39	0.030667755190557	0.11716885615862	0.261739818890438	0.795584473237217	26	0.993567838856021
MAGE_TF_0007	12q14.1::env_furin_site_sequence::accepted	12q14.1	env_furin_site_sequence	ENSG00000283683.1	MYOCOS	39	-0.005717346668698	0.11069860139245	-0.0516478672429546	0.959204044450205	26	0.998704852410426
MAGE_TF_0007	12q14.1::env_furin_site_sequence::accepted	12q14.1	env_furin_site_sequence	ENSG00000233328.3	PFN1P1	39	-0.102847562710817	0.158114846905015	-0.650461134573914	0.521101387626932	26	0.979651598939574
MAGE_TF_0007	12q14.1::env_furin_site_sequence::accepted	12q14.1	env_furin_site_sequence	ENSG00000230364.1	RPL4P3	39	-0.0665794744303159	0.155130953620482	-0.42918239639781	0.671325979932712	26	0.988247084592058
MAGE_TF_0007	12q14.1::env_furin_site_sequence::accepted	12q14.1	env_furin_site_sequence	ENSG00000117533.15	VAMP4	39	-0.11071875297039	0.163055114654088	-0.679026556175647	0.503121340711471	26	0.978922219707622
MAGE_TF_0007	12q14.1::env_furin_site_sequence::accepted	12q14.1	env_furin_site_sequence	ENSG00000010165.20	EEF1AKNMT	39	0.184371986240195	0.0966132769629332	1.90835040520291	0.0674452228548256	26	0.917007825329083
MAGE_TF_0007	12q14.1::env_furin_site_sequence::accepted	12q14.1	env_furin_site_sequence	ENSG00000197959.14	DNM3	39	-0.248218669094024	0.17051407292887	-1.45570781830757	0.157442985119932	26	0.939611857930826
MAGE_TF_0007	12q14.1::env_furin_site_sequence::accepted	12q14.1	env_furin_site_sequence	ENSG00000135845.10	PIGC	39	0.136236113317285	0.112606515343376	1.20984219165165	0.237224982955227	26	0.952452129667708
MAGE_TF_0007	12q14.1::env_furin_site_sequence::accepted	12q14.1	env_furin_site_sequence	ENSG00000094975.14	SUCO	39	0.0413609819066589	0.130092945316146	0.317934087864223	0.753074486475074	26	0.991737641476438
MAGE_TF_0007	12q14.1::env_furin_site_sequence::accepted	12q14.1	env_furin_site_sequence	ENSG00000117586.11	TNFSF4	39	-0.22870364158887	0.162398384023977	-1.40828766839886	0.170891966734299	26	0.942207212074214
MAGE_TF_0007	12q14.1::env_furin_site_sequence::accepted	12q14.1	env_furin_site_sequence	ENSG00000117592.9	PRDX6	39	-0.19209642265122	0.200660461609679	-0.957320745254152	0.347223115094767	26	0.965662526100624
MAGE_TF_0007	12q14.1::env_furin_site_sequence::accepted	12q14.1	env_furin_site_sequence	ENSG00000203739.4	PRDX6-AS1	39	-0.314635317637574	0.163201407917718	-1.92789585366938	0.0648578233538983	26	0.915114246014528
MAGE_TF_0007	12q14.1::env_furin_site_sequence::accepted	12q14.1	env_furin_site_sequence	ENSG00000076321.11	KLHL20	39	-0.0234717001854169	0.143495136659086	-0.163571398528862	0.871333417512226	26	0.996365793238837
MAGE_TF_0007	12q14.1::env_furin_site_sequence::accepted	12q14.1	env_furin_site_sequence	ENSG00000117593.12	DARS2	39	0.203560989579348	0.136384106989527	1.49255653076189	0.147589352509764	26	0.937897708924321
MAGE_TF_0007	12q14.1::env_furin_site_sequence::accepted	12q14.1	env_furin_site_sequence	ENSG00000120334.16	CENPL	39	0.196527713211038	0.122019191482651	1.61062953149448	0.119335894966887	26	0.931625160166686
MAGE_TF_0007	12q14.1::env_furin_site_sequence::accepted	12q14.1	env_furin_site_sequence	ENSG00000270084.2	GAS5-AS1	39	0.106263628947376	0.173677801024055	0.611843472918327	0.545954944224481	26	0.981324905487871
MAGE_TF_0007	12q14.1::env_furin_site_sequence::accepted	12q14.1	env_furin_site_sequence	ENSG00000185278.15	ZBTB37	39	-0.0597112016329843	0.101512845191869	-0.588213260303408	0.56146438740629	26	0.982072738130854
MAGE_TF_0007	12q14.1::env_furin_site_sequence::accepted	12q14.1	env_furin_site_sequence	ENSG00000234741.8	GAS5	39	-0.0632066283765663	0.0867331530606737	-0.728748190814076	0.472669348198221	26	0.976518597431693
MAGE_TF_0007	12q14.1::env_furin_site_sequence::accepted	12q14.1	env_furin_site_sequence	ENSG00000135870.12	RC3H1	39	-0.0033357386678441	0.132220941435189	-0.0252285200183609	0.980065327017443	26	0.99930119594746
MAGE_TF_0007	12q14.1::env_furin_site_sequence::accepted	12q14.1	env_furin_site_sequence	ENSG00000152061.24	RABGAP1L	39	-0.182435143104217	0.16693117362571	-1.0928764181175	0.284471133057996	26	0.958314565740181
MAGE_TF_0007	12q14.1::env_furin_site_sequence::accepted	12q14.1	env_furin_site_sequence	ENSG00000227373.6	RABGAP1L-DT	39	-0.0153308421830784	0.140151637549569	-0.109387535180644	0.91373503053594	26	0.997446084685115
MAGE_TF_0007	12q14.1::env_furin_site_sequence::accepted	12q14.1	env_furin_site_sequence	ENSG00000203737.5	GPR52	39	-0.0557659270304498	0.11987255649663	-0.465210125321868	0.645653994685249	26	0.986951779691642
MAGE_TF_0007	12q14.1::env_furin_site_sequence::accepted	12q14.1	env_furin_site_sequence	ENSG00000223525.1	RABGAP1L-IT1	39	0.0054133566663025	0.142126823443866	0.0380882125916264	0.969908298762849	26	0.999021468904198
MAGE_TF_0007	12q14.1::env_furin_site_sequence::accepted	12q14.1	env_furin_site_sequence	ENSG00000116161.18	CACYBP	39	0.0476344238671156	0.101744577310105	0.468176537034811	0.643559463832927	26	0.986928040846247
MAGE_TF_0007	12q14.1::env_furin_site_sequence::accepted	12q14.1	env_furin_site_sequence	ENSG00000287697.1	RP1-102G20.8	39	0.181083017478308	0.174979231114705	1.03488291910256	0.310253783443723	26	0.9619193258222
MAGE_TF_0007	12q14.1::env_furin_site_sequence::accepted	12q14.1	env_furin_site_sequence	ENSG00000120333.4	MRPS14	39	0.0235047238318186	0.0887932900969481	0.264712838167785	0.79331795543872	26	0.993522253374255
MAGE_TF_0007	12q14.1::env_furin_site_sequence::accepted	12q14.1	env_furin_site_sequence	ENSG00000120332.16	TNN	39	0.273117266455473	0.0966660600056152	2.82536876375853	0.0089536301247946	26	0.878684906676614
MAGE_TF_0007	12q14.1::env_furin_site_sequence::accepted	12q14.1	env_furin_site_sequence	ENSG00000235750.10	KIAA0040	39	0.0268628052034075	0.129152261845951	0.207993300461503	0.836854885579465	26	0.995027858018385
MAGE_TF_0007	12q14.1::env_furin_site_sequence::accepted	12q14.1	env_furin_site_sequence	ENSG00000227740.2	LINC02803	39	-0.292150552371089	0.168270823542108	-1.73619256280624	0.0943673785299942	26	0.92581888528247
MAGE_TF_0007	12q14.1::env_furin_site_sequence::accepted	12q14.1	env_furin_site_sequence	ENSG00000228686.2	RP11-492I21.1	39	-0.188708624671352	0.134222383561213	-1.40594005012056	0.171580770137207	26	0.942268635397424
MAGE_TF_0007	12q14.1::env_furin_site_sequence::accepted	12q14.1	env_furin_site_sequence	ENSG00000143207.21	COP1	39	0.136258304798196	0.110671063526475	1.23120082572984	0.229268991756822	26	0.951451725937224
MAGE_TF_0007	12q14.1::env_furin_site_sequence::accepted	12q14.1	env_furin_site_sequence	ENSG00000242193.11	CRYZL2P	39	0.0142201409873674	0.17383376603278	0.0818031002370734	0.935429786635248	26	0.997990758131072
MAGE_TF_0007	12q14.1::env_furin_site_sequence::accepted	12q14.1	env_furin_site_sequence	ENSG00000224687.2	RASAL2-AS1	39	-0.091933231243076	0.0845299104461962	-1.08758226239447	0.286759258387735	26	0.958502282646813
MAGE_TF_0007	12q14.1::env_furin_site_sequence::accepted	12q14.1	env_furin_site_sequence	ENSG00000213057.5	C1orf220	39	-0.321031395480363	0.164686759643868	-1.94934551007371	0.0621184825742352	26	0.914019738520747
MAGE_TF_0007	12q14.1::env_furin_site_sequence::accepted	12q14.1	env_furin_site_sequence	ENSG00000116191.18	RALGPS2	39	-0.234073978574997	0.205371615121625	-1.13975818146229	0.264778687101422	26	0.955707902746959
MAGE_TF_0007	12q14.1::env_furin_site_sequence::accepted	12q14.1	env_furin_site_sequence	ENSG00000273062.1	RALGPS2-AS1	39	-0.236074966197586	0.176938324773265	-1.33422177756063	0.19370020235832	26	0.945278502628676
MAGE_TF_0007	12q14.1::env_furin_site_sequence::accepted	12q14.1	env_furin_site_sequence	ENSG00000116194.13	ANGPTL1	39	-0.145482278896983	0.155245618341155	-0.937110370337687	0.357325647603039	26	0.966600913488979
MAGE_TF_0007	12q14.1::env_furin_site_sequence::accepted	12q14.1	env_furin_site_sequence	ENSG00000116199.12	FAM20B	39	0.0211249718614528	0.187981342016985	0.112378024514497	0.911386828721414	26	0.997348549200485
MAGE_TF_0007	12q14.1::env_furin_site_sequence::accepted	12q14.1	env_furin_site_sequence	ENSG00000186283.14	TOR3A	39	-0.155239221565934	0.0934358102725884	-1.66145315284409	0.108635093627849	26	0.928333320210505
MAGE_TF_0007	12q14.1::env_furin_site_sequence::accepted	12q14.1	env_furin_site_sequence	ENSG00000143322.21	ABL2	39	-0.0616486972595535	0.145730588036257	-0.423031966660394	0.675750530012019	26	0.988562667883817
MAGE_TF_0007	12q14.1::env_furin_site_sequence::accepted	12q14.1	env_furin_site_sequence	ENSG00000057252.13	SOAT1	39	0.0590317986686336	0.123979256522369	0.476142544523023	0.637949659015758	26	0.986627269755371
MAGE_TF_0007	12q14.1::env_furin_site_sequence::accepted	12q14.1	env_furin_site_sequence	ENSG00000236539.3	HNRNPA1P54	39	0.221388666284021	0.107021471516847	2.06863784571651	0.0486595612391138	26	0.905865781076405
MAGE_TF_0007	12q14.1::env_furin_site_sequence::accepted	12q14.1	env_furin_site_sequence	ENSG00000261060.1	RP11-545A16.4	39	-0.287444793198417	0.18866822186517	-1.52354641580201	0.139693953750814	26	0.936226319602449
MAGE_TF_0007	12q14.1::env_furin_site_sequence::accepted	12q14.1	env_furin_site_sequence	ENSG00000169905.13	TOR1AIP2	39	0.139315321733783	0.131458297740047	1.05976818602408	0.298996414610959	26	0.960740859070782
MAGE_TF_0007	12q14.1::env_furin_site_sequence::accepted	12q14.1	env_furin_site_sequence	ENSG00000143337.19	TOR1AIP1	39	-0.0185264020446689	0.130520055713933	-0.141942952317414	0.888219244768626	26	0.996718207663884
MAGE_TF_0007	12q14.1::env_furin_site_sequence::accepted	12q14.1	env_furin_site_sequence	ENSG00000272906.1	RP11-533E19.7	39	-0.177141624025642	0.188723287886246	-0.938631506528304	0.356558524186795	26	0.966563119665505
MAGE_TF_0007	12q14.1::env_furin_site_sequence::accepted	12q14.1	env_furin_site_sequence	ENSG00000260360.1	RP11-533E19.5	39	0.0292133214651971	0.159035553937267	0.183690506568869	0.855681331714257	26	0.99564139931151
MAGE_TF_0007	12q14.1::env_furin_site_sequence::accepted	12q14.1	env_furin_site_sequence	ENSG00000135837.16	CEP350	39	0.0392035029268444	0.117188574449661	0.334533491092894	0.740660748575429	26	0.991458843548201
MAGE_TF_0007	12q14.1::env_furin_site_sequence::accepted	12q14.1	env_furin_site_sequence	ENSG00000235145.2	RPSAP16	39	-0.188552327971205	0.181742211807599	-1.03747129572086	0.309069247858118	26	0.961775451842294
MAGE_TF_0007	12q14.1::env_furin_site_sequence::accepted	12q14.1	env_furin_site_sequence	ENSG00000116260.17	QSOX1	39	-0.0020830756552114	0.119454189979754	-0.0174382803614043	0.986220102745849	26	0.999385783151105
MAGE_TF_0007	12q14.1::env_furin_site_sequence::accepted	12q14.1	env_furin_site_sequence	ENSG00000121454.6	LHX4	39	0.0355368850307545	0.0976022691524593	0.364098963470247	0.718728435923584	26	0.990540364858866
MAGE_TF_0007	12q14.1::env_furin_site_sequence::accepted	12q14.1	env_furin_site_sequence	ENSG00000230124.8	ACBD6	39	-0.150254831876012	0.112244965666155	-1.33863314923992	0.192278463590181	26	0.944926704085851
MAGE_TF_0007	12q14.1::env_furin_site_sequence::accepted	12q14.1	env_furin_site_sequence	ENSG00000143324.14	XPR1	39	-0.0580403437804577	0.106464580257354	-0.545161063333538	0.590289189977911	26	0.983585598708169
MAGE_TF_0007	12q14.1::env_furin_site_sequence::accepted	12q14.1	env_furin_site_sequence	ENSG00000135835.12	KIAA1614	39	0.129795131820615	0.158843155178977	0.81712763558724	0.421280327193144	26	0.972354800582365
MAGE_TF_0007	12q14.1::env_furin_site_sequence::accepted	12q14.1	env_furin_site_sequence	ENSG00000243155.1	RP11-46A10.5	39	-0.0093567815116945	0.197154414239826	-0.0474591530084262	0.962509960998757	26	0.998785917168165
MAGE_TF_0007	12q14.1::env_furin_site_sequence::accepted	12q14.1	env_furin_site_sequence	ENSG00000135823.14	STX6	39	0.137916607847971	0.09875313067533	1.39657960112068	0.17434906224886	26	0.942663144484321
MAGE_TF_0007	12q14.1::env_furin_site_sequence::accepted	12q14.1	env_furin_site_sequence	ENSG00000153029.16	MR1	39	-0.0095442475086533	0.124440663099094	-0.0766971765575787	0.93945160931155	26	0.998064670546748
MAGE_TF_0007	12q14.1::env_furin_site_sequence::accepted	12q14.1	env_furin_site_sequence	ENSG00000162783.11	IER5	39	0.0575899580300587	0.133123766357561	0.432604632559569	0.668869260653216	26	0.988074569186426
MAGE_TF_0007	12q14.1::env_furin_site_sequence::accepted	12q14.1	env_furin_site_sequence	ENSG00000237292.1	LINC01732	39	-0.156667322259777	0.188320436938958	-0.831918854938508	0.41303068445389	26	0.971950747736891
MAGE_TF_0007	12q14.1::env_furin_site_sequence::accepted	12q14.1	env_furin_site_sequence	ENSG00000198216.12	CACNA1E	39	-0.172048050724168	0.177918695476416	-0.96700377812164	0.342451669216481	26	0.965194397315677
MAGE_TF_0007	12q14.1::env_furin_site_sequence::accepted	12q14.1	env_furin_site_sequence	ENSG00000287452.2	RP11-33M22.3	39	-0.0993479476555639	0.149871582303516	-0.662887160651756	0.513237204851705	26	0.97934619882197
MAGE_TF_0007	12q14.1::env_furin_site_sequence::accepted	12q14.1	env_furin_site_sequence	ENSG00000224810.1	RP11-538D16.2	39	0.146772998365002	0.136125516256198	1.07821812105208	0.290838569982832	26	0.959267500739385
MAGE_TF_0007	12q14.1::env_furin_site_sequence::accepted	12q14.1	env_furin_site_sequence	ENSG00000135821.19	GLUL	39	0.0959056011984098	0.205619439208791	0.466422832235355	0.644797362973893	26	0.986951779691642
MAGE_TF_0007	12q14.1::env_furin_site_sequence::accepted	12q14.1	env_furin_site_sequence	ENSG00000135828.11	RNASEL	39	0.254028806778258	0.146792507114029	1.73052979183009	0.0953898342369851	26	0.925932342519781
MAGE_TF_0007	12q14.1::env_furin_site_sequence::accepted	12q14.1	env_furin_site_sequence	ENSG00000143333.7	RGS16	39	0.134860007537425	0.129224571165442	1.04360963492592	0.306272781308232	26	0.961479823074341
MAGE_TF_0007	12q14.1::env_furin_site_sequence::accepted	12q14.1	env_furin_site_sequence	ENSG00000261504.1	LINC01686	39	0.139581868973596	0.157396968209536	0.886814216064037	0.383308710963402	26	0.968682448833906
MAGE_TF_0007	12q14.1::env_furin_site_sequence::accepted	12q14.1	env_furin_site_sequence	ENSG00000135838.14	NPL	39	0.210093415522138	0.156794284991041	1.33993031400438	0.191861949431427	26	0.944926704085851
MAGE_TF_0007	12q14.1::env_furin_site_sequence::accepted	12q14.1	env_furin_site_sequence	ENSG00000135829.17	DHX9	39	-0.0050563162406726	0.0673001535991423	-0.0751308276469831	0.940685720392286	26	0.998119445381524
MAGE_TF_0007	12q14.1::env_furin_site_sequence::accepted	12q14.1	env_furin_site_sequence	ENSG00000287808.1	RP11-249O6.2	39	0.153957144964378	0.181230264642228	0.849511229640977	0.403351626135552	26	0.970985187119174
MAGE_TF_0007	12q14.1::env_furin_site_sequence::accepted	12q14.1	env_furin_site_sequence	ENSG00000135862.6	LAMC1	39	0.106613916226533	0.176140589222859	0.605277390616887	0.550241886068073	26	0.981561783275215
MAGE_TF_0007	12q14.1::env_furin_site_sequence::accepted	12q14.1	env_furin_site_sequence	ENSG00000058085.15	LAMC2	39	0.300221165096548	0.14334632949668	2.09437636911032	0.0461201763181161	26	0.904449022825002
MAGE_TF_0007	12q14.1::env_furin_site_sequence::accepted	12q14.1	env_furin_site_sequence	ENSG00000157064.11	NMNAT2	39	0.103841719267869	0.161538270494329	0.642830450951961	0.525963059529453	26	0.97985451973807
MAGE_TF_0007	12q14.1::env_furin_site_sequence::accepted	12q14.1	env_furin_site_sequence	ENSG00000116698.21	SMG7	39	0.0854777023956744	0.122480022931617	0.697890973154034	0.491440155246214	26	0.977942485607041
MAGE_TF_0007	12q14.1::env_furin_site_sequence::accepted	12q14.1	env_furin_site_sequence	ENSG00000232860.8	SMG7-AS1	39	0.0470806817351957	0.182524136680097	0.257942223924676	0.798482271900512	26	0.993626373672553
MAGE_TF_0007	12q14.1::env_furin_site_sequence::accepted	12q14.1	env_furin_site_sequence	ENSG00000116701.15	NCF2	39	0.149461405905899	0.146702725369622	1.01880456228285	0.31768284845371	26	0.962858172960919
MAGE_TF_0007	12q14.1::env_furin_site_sequence::accepted	12q14.1	env_furin_site_sequence	ENSG00000286966.1	RP1-127C7.8	39	-0.310174711873676	0.158165304895055	-1.96107934087998	0.060663235359414	26	0.913057945293869
MAGE_TF_0007	12q14.1::env_furin_site_sequence::accepted	12q14.1	env_furin_site_sequence	ENSG00000162704.16	ARPC5	39	0.107484914360771	0.0733193836393815	1.4659822413324	0.15464383760948	26	0.939141609794768
MAGE_TF_0007	12q14.1::env_furin_site_sequence::accepted	12q14.1	env_furin_site_sequence	ENSG00000143344.16	RGL1	39	-0.129417104810395	0.182995753759245	-0.707213703880038	0.48572472285902	26	0.977386696228679
MAGE_TF_0007	12q14.1::env_furin_site_sequence::accepted	12q14.1	env_furin_site_sequence	ENSG00000198756.12	COLGALT2	39	-0.188008437252444	0.18765326468194	-1.00189270658896	0.325629248960933	26	0.963934842536247
MAGE_TF_0007	12q14.1::env_furin_site_sequence::accepted	12q14.1	env_furin_site_sequence	ENSG00000198860.14	TSEN15	39	-0.0336787239340577	0.128688043584803	-0.261708259725497	0.795608542590945	26	0.993567838856021
MAGE_TF_0007	12q14.1::env_furin_site_sequence::accepted	12q14.1	env_furin_site_sequence	ENSG00000116667.15	C1orf21	39	0.0347269686583294	0.191603930119169	0.181243509132255	0.857581952949075	26	0.995678710629782
MAGE_TF_0007	12q14.1::env_furin_site_sequence::accepted	12q14.1	env_furin_site_sequence	ENSG00000116406.19	EDEM3	39	-0.0560808301288015	0.156689294100984	-0.357911052255161	0.723299254381707	26	0.990762031641812
MAGE_TF_0007	12q14.1::env_furin_site_sequence::accepted	12q14.1	env_furin_site_sequence	ENSG00000135842.17	NIBAN1	39	-0.120778447137014	0.162992854439641	-0.741004552329871	0.465331075512546	26	0.97569398813006
MAGE_TF_0007	12q14.1::env_furin_site_sequence::accepted	12q14.1	env_furin_site_sequence	ENSG00000121481.11	RNF2	39	0.0450808949281518	0.150693220627455	0.299156755296916	0.767198717406071	26	0.992421559534824
MAGE_TF_0007	12q14.1::env_furin_site_sequence::accepted	12q14.1	env_furin_site_sequence	ENSG00000121486.12	TRMT1L	39	-0.109222354842779	0.0841458810880602	-1.29801189827076	0.205680580792901	26	0.946687198254254
MAGE_TF_0007	12q14.1::env_furin_site_sequence::accepted	12q14.1	env_furin_site_sequence	ENSG00000116668.13	SWT1	39	-0.0833856544197441	0.159479343895479	-0.522861784999531	0.605497977261151	26	0.98467354364171
MAGE_TF_0007	12q14.1::env_furin_site_sequence::accepted	12q14.1	env_furin_site_sequence	ENSG00000279838.1	RP4-635A23.6	39	0.0274023398454037	0.0818366029092375	0.33484209841646	0.740430622315179	26	0.991458843548201
MAGE_TF_0007	12q14.1::env_furin_site_sequence::accepted	12q14.1	env_furin_site_sequence	ENSG00000116679.16	IVNS1ABP	39	0.203943706736894	0.138982533404967	1.46740530439637	0.154259313827344	26	0.939025378727183
MAGE_TF_0007	12q14.1::env_furin_site_sequence::accepted	12q14.1	env_furin_site_sequence	ENSG00000273004.1	GS1-279B7.2	39	0.0189039685565863	0.196288586574088	0.0963070185919907	0.924015244536627	26	0.997625798822214
MAGE_TF_0007	12q14.1::env_furin_site_sequence::accepted	12q14.1	env_furin_site_sequence	ENSG00000047410.14	TPR	39	0.0226044121379562	0.123499203174746	0.183032858163238	0.856192050960366	26	0.99564139931151
MAGE_TF_0007	12q14.1::env_furin_site_sequence::accepted	12q14.1	env_furin_site_sequence	ENSG00000157181.16	ODR4	39	0.0680410038391354	0.145624634263012	0.467235534588514	0.644223565533546	26	0.98693347801174
MAGE_TF_0007	12q14.1::env_furin_site_sequence::accepted	12q14.1	env_furin_site_sequence	ENSG00000229739.4	PDC-AS1	39	-0.0985446958395949	0.125230068216171	-0.786909224304562	0.438449461712256	26	0.973762138046283
MAGE_TF_0007	12q14.1::env_furin_site_sequence::accepted	12q14.1	env_furin_site_sequence	ENSG00000073756.13	PTGS2	39	-0.001246982605973	0.184526096208641	-0.0067577574749272	0.994659716049423	26	0.999755364857751
MAGE_TF_0007	12q14.1::env_furin_site_sequence::accepted	12q14.1	env_furin_site_sequence	ENSG00000116711.10	PLA2G4A	39	0.0833670869285012	0.181081734658706	0.460383743758736	0.649068177201562	26	0.987091936849547
MAGE_TF_0007	12q14.1::env_furin_site_sequence::accepted	12q14.1	env_furin_site_sequence	ENSG00000230426.4	LINC01036	39	0.0657186898623819	0.164079433255775	0.400529722454223	0.692038654466053	26	0.989238711700332
MAGE_TF_0007	12q14.1::env_furin_site_sequence::accepted	12q14.1	env_furin_site_sequence	ENSG00000236069.2	RP5-1011O1.3	39	0.0929369006042502	0.184257921837701	0.504384830119334	0.618238938481287	26	0.985508770440787
MAGE_TF_0007	12q14.1::env_furin_site_sequence::accepted	12q14.1	env_furin_site_sequence	ENSG00000090104.12	RGS1	39	0.0357582933015031	0.158059944785209	0.226232480025828	0.82278972758108	26	0.994398049697409
MAGE_TF_0007	12q14.1::env_furin_site_sequence::accepted	12q14.1	env_furin_site_sequence	ENSG00000127074.15	RGS13	39	-0.0430259336772173	0.160080307493082	-0.268777180347912	0.790222445784233	26	0.993456120163475
MAGE_TF_0007	12q14.1::env_furin_site_sequence::accepted	12q14.1	env_furin_site_sequence	ENSG00000116741.8	RGS2	39	-0.205053690073795	0.190856582962885	-1.07438625846965	0.292519707461631	26	0.95979038088089
MAGE_TF_0007	12q14.1::env_furin_site_sequence::accepted	12q14.1	env_furin_site_sequence	ENSG00000285280.2	RP11-139E24.1	39	0.104651728857071	0.150577376545116	0.695003002829681	0.493218393043603	26	0.978039346359188
MAGE_TF_0007	12q14.1::env_furin_site_sequence::accepted	12q14.1	env_furin_site_sequence	ENSG00000116747.13	RO60	39	-0.115763518263053	0.123117685127534	-0.940267177238891	0.355734866554785	26	0.966513510779702
MAGE_TF_0007	12q14.1::env_furin_site_sequence::accepted	12q14.1	env_furin_site_sequence	ENSG00000116750.14	UCHL5	39	-0.10450322427953	0.0992870794794373	-1.05253598783892	0.302237924090689	26	0.961116632269719
MAGE_TF_0007	12q14.1::env_furin_site_sequence::accepted	12q14.1	env_furin_site_sequence	ENSG00000023572.10	GLRX2	39	-0.0405188064710467	0.123984114704919	-0.32680643457818	0.746430715593972	26	0.991597702959003
MAGE_TF_0007	12q14.1::env_furin_site_sequence::accepted	12q14.1	env_furin_site_sequence	ENSG00000134371.14	CDC73	39	-0.114520885174544	0.125037467196032	-0.91589255398944	0.368140548075236	26	0.967424727063438
MAGE_TF_0007	12q14.1::env_furin_site_sequence::accepted	12q14.1	env_furin_site_sequence	ENSG00000162630.6	B3GALT2	39	0.0009122541357594	0.1485910944049	0.0061393594240148	0.995148395310512	26	0.999775781168761
MAGE_TF_0007	12q14.1::env_furin_site_sequence::accepted	12q14.1	env_furin_site_sequence	ENSG00000000971.16	CFH	39	-0.0516029227863641	0.170300512348426	-0.303010966172476	0.764292727303255	26	0.992281609308875
MAGE_TF_0007	12q14.1::env_furin_site_sequence::accepted	12q14.1	env_furin_site_sequence	ENSG00000080910.13	CFHR2	39	0.0746735826585792	0.167690655692204	0.445305567864453	0.659784589524287	26	0.987668199253932
MAGE_TF_0007	12q14.1::env_furin_site_sequence::accepted	12q14.1	env_furin_site_sequence	ENSG00000235748.1	SEPTIN14P12	39	0.119101145883254	0.170475209532289	0.698642026661918	0.490978299538091	26	0.977942485607041
MAGE_TF_0007	12q14.1::env_furin_site_sequence::accepted	12q14.1	env_furin_site_sequence	ENSG00000066279.19	ASPM	39	0.0639957826044956	0.138015536877357	0.463685350594719	0.646731771217943	26	0.986971943890892
MAGE_TF_0007	12q14.1::env_furin_site_sequence::accepted	12q14.1	env_furin_site_sequence	ENSG00000177888.8	ZBTB41	39	-0.0582860933172235	0.120358185832647	-0.484271949714064	0.632247328045531	26	0.986376680869456
MAGE_TF_0007	12q14.1::env_furin_site_sequence::accepted	12q14.1	env_furin_site_sequence	ENSG00000213047.13	DENND1B	39	-0.203774798873923	0.188882081893512	-1.07884663717762	0.290563481565282	26	0.959199494547189
MAGE_TF_0007	12q14.1::env_furin_site_sequence::accepted	12q14.1	env_furin_site_sequence	ENSG00000203724.11	C1orf53	39	0.0494750640574308	0.184029289516205	0.268843422628517	0.790172022779046	26	0.993456120163475
MAGE_TF_0007	12q14.1::env_furin_site_sequence::accepted	12q14.1	env_furin_site_sequence	ENSG00000151414.15	NEK7	39	-0.0222798116650707	0.0988546463115472	-0.225379509172026	0.823446194422574	26	0.994398049697409
MAGE_TF_0007	12q14.1::env_furin_site_sequence::accepted	12q14.1	env_furin_site_sequence	ENSG00000081237.20	PTPRC	39	-0.221155331040151	0.117445211229808	-1.883051073129	0.0709274306340814	26	0.918373910840241
MAGE_TF_0007	12q14.1::env_furin_site_sequence::accepted	12q14.1	env_furin_site_sequence	ENSG00000236278.2	PEBP1P3	39	0.0022500164408936	0.169530122745905	0.0132720746286841	0.989512046441585	26	0.999486934552258
MAGE_TF_0007	12q14.1::env_furin_site_sequence::accepted	12q14.1	env_furin_site_sequence	ENSG00000229989.4	MIR181A1HG	39	0.0957812595619961	0.163877738748494	0.584467788568851	0.563943259558463	26	0.982208274501092
MAGE_TF_0007	12q14.1::env_furin_site_sequence::accepted	12q14.1	env_furin_site_sequence	ENSG00000230623.6	RP11-469A15.2	39	0.210093680463069	0.20089440066361	1.04579161872641	0.305283015405363	26	0.961418670465827
MAGE_TF_0007	12q14.1::env_furin_site_sequence::accepted	12q14.1	env_furin_site_sequence	ENSG00000162702.8	ZNF281	39	0.176626173467322	0.14367849316994	1.22931532458663	0.229963145905882	26	0.951539067956255
MAGE_TF_0007	12q14.1::env_furin_site_sequence::accepted	12q14.1	env_furin_site_sequence	ENSG00000118193.12	KIF14	39	0.146985325567711	0.139135752150574	1.05641665277118	0.300495524320378	26	0.960921131702862
MAGE_TF_0007	12q14.1::env_furin_site_sequence::accepted	12q14.1	env_furin_site_sequence	ENSG00000260088.1	DDX59-AS1	39	0.133584921496422	0.147927841769518	0.903041103679165	0.374794893392422	26	0.967926432048638
MAGE_TF_0007	12q14.1::env_furin_site_sequence::accepted	12q14.1	env_furin_site_sequence	ENSG00000118197.14	DDX59	39	0.0453712657761519	0.188256307009442	0.241007945480819	0.811439409629872	26	0.993956046528298
MAGE_TF_0007	12q14.1::env_furin_site_sequence::accepted	12q14.1	env_furin_site_sequence	ENSG00000118200.14	CAMSAP2	39	0.0241440661960781	0.145583263982579	0.165843693399863	0.869562837749782	26	0.99629890019094
MAGE_TF_0007	12q14.1::env_furin_site_sequence::accepted	12q14.1	env_furin_site_sequence	ENSG00000170128.5	GPR25	39	0.293959203463513	0.181541018506982	1.6192439916944	0.117462841959545	26	0.931288499868217
MAGE_TF_0007	12q14.1::env_furin_site_sequence::accepted	12q14.1	env_furin_site_sequence	ENSG00000163362.11	INAVA	39	0.0675134761545596	0.128361445027179	0.525963821459509	0.603371193149044	26	0.984437656921175
MAGE_TF_0007	12q14.1::env_furin_site_sequence::accepted	12q14.1	env_furin_site_sequence	ENSG00000116852.15	KIF21B	39	0.0764303235786654	0.151399283834713	0.504826189680702	0.617933151517419	26	0.985487349019856
MAGE_TF_0007	12q14.1::env_furin_site_sequence::accepted	12q14.1	env_furin_site_sequence	ENSG00000229191.1	RP11-168O16.1	39	0.300298509819654	0.20285651291805	1.48034936369516	0.150796928823179	26	0.938610864388219
MAGE_TF_0007	12q14.1::env_furin_site_sequence::accepted	12q14.1	env_furin_site_sequence	ENSG00000116857.17	TMEM9	39	0.104250979648786	0.194719855906885	0.535389568584311	0.596930735214894	26	0.984075643258458
MAGE_TF_0007	12q14.1::env_furin_site_sequence::accepted	12q14.1	env_furin_site_sequence	ENSG00000118194.20	TNNT2	39	-0.170195527639273	0.154356018143153	-1.10261672778725	0.280295613479996	26	0.957850944364006
MAGE_TF_0007	12q14.1::env_furin_site_sequence::accepted	12q14.1	env_furin_site_sequence	ENSG00000159166.15	LAD1	39	-0.151903158533919	0.198229439612252	-0.766299692069202	0.450399858217619	26	0.97459668920834
MAGE_TF_0007	12q14.1::env_furin_site_sequence::accepted	12q14.1	env_furin_site_sequence	ENSG00000159173.19	TNNI1	39	-0.180853662729782	0.167469301683348	-1.07992128056843	0.290093561889908	26	0.959094296207528
MAGE_TF_0007	12q14.1::env_furin_site_sequence::accepted	12q14.1	env_furin_site_sequence	ENSG00000174307.7	PHLDA3	39	-0.103337653631649	0.143736011261045	-0.718940596201554	0.478589751120999	26	0.976888896525097
MAGE_TF_0007	12q14.1::env_furin_site_sequence::accepted	12q14.1	env_furin_site_sequence	ENSG00000224536.2	RP11-134G8.7	39	-0.0393849900751716	0.12198730420614	-0.32286138571123	0.74938241048103	26	0.991683428134885
MAGE_TF_0007	12q14.1::env_furin_site_sequence::accepted	12q14.1	env_furin_site_sequence	ENSG00000159176.14	CSRP1	39	0.103916162871718	0.1436789152825	0.723252696245642	0.475981461089927	26	0.976751069733898
MAGE_TF_0007	12q14.1::env_furin_site_sequence::accepted	12q14.1	env_furin_site_sequence	ENSG00000223396.4	RPS10P7	39	0.0574346166500434	0.10855786060161	0.529069164883592	0.601245709963571	26	0.984321919199196
MAGE_TF_0007	12q14.1::env_furin_site_sequence::accepted	12q14.1	env_furin_site_sequence	ENSG00000134369.15	NAV1	39	-0.16557154694794	0.167920816199822	-0.986009660356306	0.333215867558092	26	0.964499635525619
MAGE_TF_0007	12q14.1::env_furin_site_sequence::accepted	12q14.1	env_furin_site_sequence	ENSG00000198700.10	IPO9	39	0.0035450166110053	0.120721785049466	0.0293651772093397	0.976797595473615	26	0.999238480727335
MAGE_TF_0007	12q14.1::env_furin_site_sequence::accepted	12q14.1	env_furin_site_sequence	ENSG00000231871.5	IPO9-AS1	39	0.20581563464504	0.150311281392908	1.36926272424653	0.18262986578248	26	0.943592388397997
MAGE_TF_0007	12q14.1::env_furin_site_sequence::accepted	12q14.1	env_furin_site_sequence	ENSG00000198892.7	SHISA4	39	-0.0126806264808063	0.174695800009083	-0.072586899514167	0.942690376585217	26	0.998181196023681
MAGE_TF_0007	12q14.1::env_furin_site_sequence::accepted	12q14.1	env_furin_site_sequence	ENSG00000134375.11	TIMM17A	39	0.0366328803505536	0.148455423424118	0.246760135167969	0.807031825966923	26	0.993819324801092
MAGE_TF_0007	12q14.1::env_furin_site_sequence::accepted	12q14.1	env_furin_site_sequence	ENSG00000176393.11	RNPEP	39	0.0896774984592038	0.116183033074904	0.77186398121822	0.447154299480749	26	0.974292893913143
MAGE_TF_0007	12q14.1::env_furin_site_sequence::accepted	12q14.1	env_furin_site_sequence	ENSG00000163435.16	ELF3	39	-0.201248659653632	0.178272647851592	-1.12888130668911	0.269256599461546	26	0.956446259996156
MAGE_TF_0007	12q14.1::env_furin_site_sequence::accepted	12q14.1	env_furin_site_sequence	ENSG00000234678.2	ELF3-AS1	39	0.0333254509260768	0.10191146147762	0.327003954637578	0.746283033660833	26	0.991597702959003
MAGE_TF_0007	12q14.1::env_furin_site_sequence::accepted	12q14.1	env_furin_site_sequence	ENSG00000143862.8	ARL8A	39	-0.123485304669274	0.170516680890645	-0.724183135774655	0.475419743361866	26	0.976678731176324
MAGE_TF_0007	12q14.1::env_furin_site_sequence::accepted	12q14.1	env_furin_site_sequence	ENSG00000143851.15	PTPN7	39	0.0288906293868645	0.11777382195859	0.245306035810085	0.808145415447056	26	0.99387904997384
MAGE_TF_0007	12q14.1::env_furin_site_sequence::accepted	12q14.1	env_furin_site_sequence	ENSG00000243323.7	PTPRVP	39	0.0438405839055114	0.126902146903446	0.345467629786183	0.732522371424491	26	0.991237289843494
MAGE_TF_0007	12q14.1::env_furin_site_sequence::accepted	12q14.1	env_furin_site_sequence	ENSG00000077152.11	UBE2T	39	0.100053695374911	0.103049547748039	0.970928039582927	0.340530629540049	26	0.964985321592768
MAGE_TF_0007	12q14.1::env_furin_site_sequence::accepted	12q14.1	env_furin_site_sequence	ENSG00000077157.22	PPP1R12B	39	-0.0036328656003831	0.0979300427700465	-0.0370965384842482	0.970691395604938	26	0.999021468904198
MAGE_TF_0007	12q14.1::env_furin_site_sequence::accepted	12q14.1	env_furin_site_sequence	ENSG00000117139.18	KDM5B	39	-0.06839279618798	0.143850499899201	-0.475443576740465	0.638441013616464	26	0.986627269755371
MAGE_TF_0007	12q14.1::env_furin_site_sequence::accepted	12q14.1	env_furin_site_sequence	ENSG00000228288.7	PCAT6	39	-0.11142349583181	0.15364362731866	-0.725207402196483	0.474801826558896	26	0.976632578024956
MAGE_TF_0007	12q14.1::env_furin_site_sequence::accepted	12q14.1	env_furin_site_sequence	ENSG00000183155.5	RABIF	39	0.0827101965342642	0.0930130690141767	0.889231990846983	0.382032274371548	26	0.968582902727025
MAGE_TF_0007	12q14.1::env_furin_site_sequence::accepted	12q14.1	env_furin_site_sequence	ENSG00000230280.2	HNRNPA1P59	39	0.133082612120139	0.150884505072157	0.882016427442273	0.385849824984848	26	0.968854218606682
MAGE_TF_0007	12q14.1::env_furin_site_sequence::accepted	12q14.1	env_furin_site_sequence	ENSG00000117153.16	KLHL12	39	0.008295291740371	0.0887346692222565	0.0934842245210106	0.92623555610307	26	0.997672619780526
MAGE_TF_0007	12q14.1::env_furin_site_sequence::accepted	12q14.1	env_furin_site_sequence	ENSG00000159346.13	ADIPOR1	39	0.0906080724188551	0.144594857478299	0.626634127928468	0.536362869385481	26	0.980693790421238
MAGE_TF_0007	12q14.1::env_furin_site_sequence::accepted	12q14.1	env_furin_site_sequence	ENSG00000159348.13	CYB5R1	39	-0.0178426705867537	0.113336517465975	-0.157430905640014	0.876121499808462	26	0.996580351240786
MAGE_TF_0007	12q14.1::env_furin_site_sequence::accepted	12q14.1	env_furin_site_sequence	ENSG00000163444.12	TMEM183A	39	0.136620820590041	0.11678207183896	1.16987837635247	0.252662625076676	26	0.954733743541459
MAGE_TF_0007	12q14.1::env_furin_site_sequence::accepted	12q14.1	env_furin_site_sequence	ENSG00000143847.15	PPFIA4	39	0.22507606302631	0.126059712297717	1.78547181271321	0.0858561446029529	26	0.924097663668524
MAGE_TF_0007	12q14.1::env_furin_site_sequence::accepted	12q14.1	env_furin_site_sequence	ENSG00000133055.9	MYBPH	39	-0.141274762210066	0.133672272088605	-1.05687409963692	0.300290600659754	26	0.960904164291214
MAGE_TF_0007	12q14.1::env_furin_site_sequence::accepted	12q14.1	env_furin_site_sequence	ENSG00000133048.13	CHI3L1	39	0.0068431126013171	0.163104543009818	0.0419553770547352	0.966854809749122	26	0.998940561546339
MAGE_TF_0007	12q14.1::env_furin_site_sequence::accepted	12q14.1	env_furin_site_sequence	ENSG00000231507.2	LINC01353	39	-0.0775460361112125	0.188113162267444	-0.412230782665616	0.683549468342594	26	0.988952187052969
MAGE_TF_0007	12q14.1::env_furin_site_sequence::accepted	12q14.1	env_furin_site_sequence	ENSG00000133063.16	CHIT1	39	0.0145268603138276	0.123066113209343	0.118041107620882	0.906942305475463	26	0.99725709585218
MAGE_TF_0007	12q14.1::env_furin_site_sequence::accepted	12q14.1	env_furin_site_sequence	ENSG00000233791.5	LINC01136	39	0.103013760558625	0.17284654165818	0.59598392637988	0.556339369853434	26	0.981825847017971
MAGE_TF_0007	12q14.1::env_furin_site_sequence::accepted	12q14.1	env_furin_site_sequence	ENSG00000159388.6	BTG2	39	-0.175342035657122	0.110553760157268	-1.58603411957847	0.124820377047546	26	0.93350573917831
MAGE_TF_0007	12q14.1::env_furin_site_sequence::accepted	12q14.1	env_furin_site_sequence	ENSG00000058668.15	ATP2B4	39	0.450517405950305	0.178706995039664	2.52098361259062	0.0181721201033565	26	0.889022974376494
MAGE_TF_0007	12q14.1::env_furin_site_sequence::accepted	12q14.1	env_furin_site_sequence	ENSG00000122188.13	LAX1	39	0.0741296669856414	0.165924002472678	0.446768797045189	0.658741346653855	26	0.987573861335331
MAGE_TF_0007	12q14.1::env_furin_site_sequence::accepted	12q14.1	env_furin_site_sequence	ENSG00000058673.17	ZC3H11A	39	0.102616951336418	0.100799549798034	1.01802985769306	0.318043895749528	26	0.962881580656448
MAGE_TF_0007	12q14.1::env_furin_site_sequence::accepted	12q14.1	env_furin_site_sequence	ENSG00000257315.3	ZBED6	39	-0.107453440812199	0.132617649975361	-0.810249923989472	0.425150921518284	26	0.972678384324309
MAGE_TF_0007	12q14.1::env_furin_site_sequence::accepted	12q14.1	env_furin_site_sequence	ENSG00000227417.3	RP11-397P13.6	39	-0.0297157933140892	0.162859329605768	-0.182462947538971	0.85663468602472	26	0.99564139931151
MAGE_TF_0007	12q14.1::env_furin_site_sequence::accepted	12q14.1	env_furin_site_sequence	ENSG00000182004.13	SNRPE	39	0.100477534932732	0.0897064445583117	1.12007041888076	0.272924101729132	26	0.956793614337804
MAGE_TF_0007	12q14.1::env_furin_site_sequence::accepted	12q14.1	env_furin_site_sequence	ENSG00000143842.15	SOX13	39	0.0322998023239309	0.188580660389314	0.171278445293647	0.865330885124102	26	0.996145449673443
MAGE_TF_0007	12q14.1::env_furin_site_sequence::accepted	12q14.1	env_furin_site_sequence	ENSG00000143850.16	PLEKHA6	39	-0.071995254995035	0.220749659752035	-0.326139823163969	0.746929200828509	26	0.991597702959003
MAGE_TF_0007	12q14.1::env_furin_site_sequence::accepted	12q14.1	env_furin_site_sequence	ENSG00000158615.9	PPP1R15B	39	0.0860963680667025	0.0671683128395061	1.28180036727175	0.211225699137099	26	0.947912616371009
MAGE_TF_0007	12q14.1::env_furin_site_sequence::accepted	12q14.1	env_furin_site_sequence	ENSG00000133056.14	PIK3C2B	39	0.0489675689110052	0.195826855848232	0.250055431360015	0.804509732410614	26	0.993741165207022
MAGE_TF_0007	12q14.1::env_furin_site_sequence::accepted	12q14.1	env_furin_site_sequence	ENSG00000198625.13	MDM4	39	0.0470401643394158	0.111300122684039	0.422642520107135	0.676031095182186	26	0.988568135057863
MAGE_TF_0007	12q14.1::env_furin_site_sequence::accepted	12q14.1	env_furin_site_sequence	ENSG00000236779.1	RP11-430C7.2	39	0.129896890184359	0.199450644778627	0.651273353006873	0.520585351452849	26	0.979621518879592
MAGE_TF_0007	12q14.1::env_furin_site_sequence::accepted	12q14.1	env_furin_site_sequence	ENSG00000240219.1	RP11-430C7.5	39	-0.0881431998333967	0.146157306523603	-0.603070773058904	0.551686499235731	26	0.981615656925686
MAGE_TF_0007	12q14.1::env_furin_site_sequence::accepted	12q14.1	env_furin_site_sequence	ENSG00000170382.12	LRRN2	39	0.0168938885989046	0.15409723797666	0.109631352389738	0.913543549440943	26	0.997434618171292
MAGE_TF_0007	12q14.1::env_furin_site_sequence::accepted	12q14.1	env_furin_site_sequence	ENSG00000163531.17	NFASC	39	-0.109293469646705	0.159703762294801	-0.684351251819336	0.499808536290323	26	0.978559207384145
MAGE_TF_0007	12q14.1::env_furin_site_sequence::accepted	12q14.1	env_furin_site_sequence	ENSG00000184144.12	CNTN2	39	0.143186828069145	0.151733559238955	0.943672769473823	0.354024026965464	26	0.96630326325327
MAGE_TF_0007	12q14.1::env_furin_site_sequence::accepted	12q14.1	env_furin_site_sequence	ENSG00000174529.7	TMEM81	39	-0.179978779090657	0.125411708035738	-1.43510348363463	0.163178752628891	26	0.940571712020118
MAGE_TF_0007	12q14.1::env_furin_site_sequence::accepted	12q14.1	env_furin_site_sequence	ENSG00000117222.14	RBBP5	39	-0.0035714775636295	0.111961187164471	-0.0318992469987216	0.974796019670082	26	0.99915048154392
MAGE_TF_0007	12q14.1::env_furin_site_sequence::accepted	12q14.1	env_furin_site_sequence	ENSG00000133059.17	DSTYK	39	0.112637674720595	0.231126166344472	0.487342807186615	0.630099274811996	26	0.986256823228928
MAGE_TF_0007	12q14.1::env_furin_site_sequence::accepted	12q14.1	env_furin_site_sequence	ENSG00000133069.17	TMCC2	39	0.0479167754410852	0.169061500536431	0.283428073742665	0.779093337520669	26	0.992995220058957
MAGE_TF_0007	12q14.1::env_furin_site_sequence::accepted	12q14.1	env_furin_site_sequence	ENSG00000163545.11	NUAK2	39	0.113640521832936	0.146396362022285	0.776252362170292	0.44460458648361	26	0.97412282351151
MAGE_TF_0007	12q14.1::env_furin_site_sequence::accepted	12q14.1	env_furin_site_sequence	ENSG00000117266.16	CDK18	39	0.247558212200033	0.199800979878133	1.23902401455202	0.226405711540204	26	0.950703968497676
MAGE_TF_0007	12q14.1::env_furin_site_sequence::accepted	12q14.1	env_furin_site_sequence	ENSG00000174514.13	MFSD4A	39	-0.0527131563982039	0.160462300984061	-0.328508042542903	0.745158780134207	26	0.991593496303758
MAGE_TF_0007	12q14.1::env_furin_site_sequence::accepted	12q14.1	env_furin_site_sequence	ENSG00000158711.14	ELK4	39	0.113120518282355	0.104850436110135	1.0788750383788	0.29055105532807	26	0.959199494547189
MAGE_TF_0007	12q14.1::env_furin_site_sequence::accepted	12q14.1	env_furin_site_sequence	ENSG00000158715.6	SLC45A3	39	0.0712620162225738	0.121683755589422	0.585632945641669	0.563171523876891	26	0.98220139757956
MAGE_TF_0007	12q14.1::env_furin_site_sequence::accepted	12q14.1	env_furin_site_sequence	ENSG00000069275.13	NUCKS1	39	-0.0617003838786193	0.108909465459438	-0.566529122315811	0.575892444317714	26	0.982753060259014
MAGE_TF_0007	12q14.1::env_furin_site_sequence::accepted	12q14.1	env_furin_site_sequence	ENSG00000117280.13	RAB29	39	0.151327855203239	0.182705565293288	0.828260786475334	0.415061452330769	26	0.972062812045189
MAGE_TF_0007	12q14.1::env_furin_site_sequence::accepted	12q14.1	env_furin_site_sequence	ENSG00000286619.1	RP4-681L3.3	39	0.0272030778563386	0.131012949716681	0.207636557417919	0.837130555977294	26	0.995041307170378
MAGE_TF_0007	12q14.1::env_furin_site_sequence::accepted	12q14.1	env_furin_site_sequence	ENSG00000133065.11	SLC41A1	39	0.0376932857295568	0.174725963291419	0.215728017860113	0.830883215853137	26	0.994704248818005
MAGE_TF_0007	12q14.1::env_furin_site_sequence::accepted	12q14.1	env_furin_site_sequence	ENSG00000285417.1	CH17-84K15.2	39	-0.0085297693647749	0.116109200121096	-0.0734633375811636	0.941999685245755	26	0.99815646560032
MAGE_TF_0007	12q14.1::env_furin_site_sequence::accepted	12q14.1	env_furin_site_sequence	ENSG00000263961.8	RHEX	39	-0.0855597569405534	0.135606518644595	-0.630941327863396	0.533586516634811	26	0.980526125925118
MAGE_TF_0007	12q14.1::env_furin_site_sequence::accepted	12q14.1	env_furin_site_sequence	ENSG00000266028.8	SRGAP2	39	0.234744774855073	0.15578683896123	1.50683316010727	0.143908261535489	26	0.937090950240809
MAGE_TF_0007	12q14.1::env_furin_site_sequence::accepted	12q14.1	env_furin_site_sequence	ENSG00000196550.11	FAM72A	39	0.216645115158708	0.134362611760563	1.61239136631829	0.118950814736507	26	0.931613137251964
MAGE_TF_0007	12q14.1::env_furin_site_sequence::accepted	12q14.1	env_furin_site_sequence	ENSG00000263528.8	IKBKE	39	0.082989703130446	0.106410699116442	0.779899989564329	0.442491958620505	26	0.974083307186623
MAGE_TF_0007	12q14.1::env_furin_site_sequence::accepted	12q14.1	env_furin_site_sequence	ENSG00000162888.4	C1orf147	39	0.164018596189999	0.128038609841832	1.2810088799981	0.211499328085634	26	0.948019767673461
MAGE_TF_0007	12q14.1::env_furin_site_sequence::accepted	12q14.1	env_furin_site_sequence	ENSG00000266094.8	RASSF5	39	-0.0513626886423959	0.101272130239456	-0.507174960385941	0.61630703317929	26	0.985373494726407
MAGE_TF_0007	12q14.1::env_furin_site_sequence::accepted	12q14.1	env_furin_site_sequence	ENSG00000234981.1	RP11-534L20.4	39	0.0711207672159099	0.133200142150106	0.533939123997047	0.597919642534837	26	0.984148129445273
MAGE_TF_0007	12q14.1::env_furin_site_sequence::accepted	12q14.1	env_furin_site_sequence	ENSG00000143486.16	EIF2D	39	0.0067249369546242	0.0959364037253642	0.0700978637251784	0.9446521488399	26	0.998228414212581
MAGE_TF_0007	12q14.1::env_furin_site_sequence::accepted	12q14.1	env_furin_site_sequence	ENSG00000143479.18	DYRK3	39	0.157769395808554	0.177608518770571	0.888298584440958	0.382524728277818	26	0.968582902727025
MAGE_TF_0007	12q14.1::env_furin_site_sequence::accepted	12q14.1	env_furin_site_sequence	ENSG00000162889.11	MAPKAPK2	39	-0.27376121944811	0.153511100103446	-1.78333175427465	0.0862116597646556	26	0.924199893787712
MAGE_TF_0007	12q14.1::env_furin_site_sequence::accepted	12q14.1	env_furin_site_sequence	ENSG00000224114.1	RP11-343H5.4	39	0.122686033525113	0.163078749610657	0.752311590676408	0.458621011908442	26	0.975283717647036
MAGE_TF_0007	12q14.1::env_furin_site_sequence::accepted	12q14.1	env_furin_site_sequence	ENSG00000142224.17	IL19	39	0.052928137132415	0.159705134064585	0.331411619560149	0.742990083615111	26	0.99154350570877
MAGE_TF_0007	12q14.1::env_furin_site_sequence::accepted	12q14.1	env_furin_site_sequence	ENSG00000136634.7	IL10	39	-0.237244661453808	0.198634204463577	-1.19437969958145	0.243112312254355	26	0.953593236184664
MAGE_TF_0007	12q14.1::env_furin_site_sequence::accepted	12q14.1	env_furin_site_sequence	ENSG00000162892.16	IL24	39	-0.043241933409449	0.208919893393327	-0.206978534724976	0.8376390933827	26	0.995041307170378
MAGE_TF_0007	12q14.1::env_furin_site_sequence::accepted	12q14.1	env_furin_site_sequence	ENSG00000162894.12	FCMR	39	-0.287127146067657	0.170728314745609	-1.68177813091804	0.104586442783144	26	0.927736419453854
MAGE_TF_0007	12q14.1::env_furin_site_sequence::accepted	12q14.1	env_furin_site_sequence	ENSG00000162896.6	PIGR	39	-0.201169491836971	0.154149378135252	-1.30502953868853	0.203315207698006	26	0.946522849751505
MAGE_TF_0007	12q14.1::env_furin_site_sequence::accepted	12q14.1	env_furin_site_sequence	ENSG00000123836.15	PFKFB2	39	-0.148118285686321	0.175061903649521	-0.846090911834583	0.405222094194634	26	0.971236347333939
MAGE_TF_0007	12q14.1::env_furin_site_sequence::accepted	12q14.1	env_furin_site_sequence	ENSG00000180667.11	YOD1	39	0.0792169575683971	0.102713088214851	0.771245017993174	0.447514633249847	26	0.974292893913143
MAGE_TF_0007	12q14.1::env_furin_site_sequence::accepted	12q14.1	env_furin_site_sequence	ENSG00000123843.13	C4BPB	39	0.050153726011731	0.170989016630897	0.293315483064006	0.771609508745865	26	0.992670385962656
MAGE_TF_0007	12q14.1::env_furin_site_sequence::accepted	12q14.1	env_furin_site_sequence	ENSG00000196352.16	CD55	39	0.0204764231112624	0.0934004834424021	0.219232517397939	0.828180906405457	26	0.994489469371959
MAGE_TF_0007	12q14.1::env_furin_site_sequence::accepted	12q14.1	env_furin_site_sequence	ENSG00000117322.18	CR2	39	-0.0447196437522471	0.149900907838791	-0.298328038148643	0.767824006476477	26	0.992434443502171
MAGE_TF_0007	12q14.1::env_furin_site_sequence::accepted	12q14.1	env_furin_site_sequence	ENSG00000203710.12	CR1	39	-0.0332418057642088	0.193440948829349	-0.171844720393376	0.864890168740743	26	0.996082350372587
MAGE_TF_0007	12q14.1::env_furin_site_sequence::accepted	12q14.1	env_furin_site_sequence	ENSG00000236911.6	RP11-78B10.2	39	-0.146404945945372	0.141510565655366	-1.03458667744941	0.310389556506796	26	0.961945959640495
MAGE_TF_0007	12q14.1::env_furin_site_sequence::accepted	12q14.1	env_furin_site_sequence	ENSG00000197721.17	CR1L	39	-0.263258667150306	0.154667336447724	-1.70209608050814	0.100666683562944	26	0.926945738838132
MAGE_TF_0007	12q14.1::env_furin_site_sequence::accepted	12q14.1	env_furin_site_sequence	ENSG00000117335.20	CD46	39	0.0221838662799384	0.170461922992128	0.130139716193175	0.897457539899428	26	0.997026804850911
MAGE_TF_0007	12q14.1::env_furin_site_sequence::accepted	12q14.1	env_furin_site_sequence	ENSG00000203709.12	MIR29B2CHG	39	0.0060283909335001	0.105084208013137	0.0573672395451323	0.954691276524205	26	0.998632797154257
MAGE_TF_0007	12q14.1::env_furin_site_sequence::accepted	12q14.1	env_furin_site_sequence	ENSG00000174059.17	CD34	39	0.179047528979631	0.154926601484517	1.15569261356014	0.258317095247734	26	0.955145731772092
MAGE_TF_0007	12q14.1::env_furin_site_sequence::accepted	12q14.1	env_furin_site_sequence	ENSG00000076356.7	PLXNA2	39	0.197463237168614	0.182099096206125	1.08437241745065	0.288152937461702	26	0.958700456406025
MAGE_TF_0007	12q14.1::env_furin_site_sequence::accepted	12q14.1	env_furin_site_sequence	ENSG00000287046.1	RP11-385M4.5	39	0.446838302447305	0.214100193432861	2.08705230613174	0.0468304827721792	26	0.904517213160164
MAGE_TF_0007	12q14.1::env_furin_site_sequence::accepted	12q14.1	env_furin_site_sequence	ENSG00000196878.15	LAMB3	39	-0.176090727120479	0.159447077676451	-1.10438353393846	0.279542955989868	26	0.957777402827761
MAGE_TF_0007	12q14.1::env_furin_site_sequence::accepted	12q14.1	env_furin_site_sequence	ENSG00000123689.6	G0S2	39	-0.148880637436169	0.15185140988861	-0.980436319592817	0.335906408965156	26	0.964793310068421
MAGE_TF_0007	12q14.1::env_furin_site_sequence::accepted	12q14.1	env_furin_site_sequence	ENSG00000009790.15	TRAF3IP3	39	0.0138944908670821	0.0922157298380812	0.15067376131468	0.881395964764129	26	0.996595668467384
MAGE_TF_0007	12q14.1::env_furin_site_sequence::accepted	12q14.1	env_furin_site_sequence	ENSG00000162757.4	C1orf74	39	-0.0414692763991173	0.159609164117053	-0.259817640349928	0.797050843602287	26	0.993626373672553
MAGE_TF_0007	12q14.1::env_furin_site_sequence::accepted	12q14.1	env_furin_site_sequence	ENSG00000117595.12	IRF6	39	-0.119027089148431	0.17891145697966	-0.665284890961245	0.511727291394766	26	0.979231221876404
MAGE_TF_0007	12q14.1::env_furin_site_sequence::accepted	12q14.1	env_furin_site_sequence	ENSG00000117597.18	UTP25	39	0.147399651521377	0.135690076935683	1.08629646949971	0.287316956011977	26	0.958626275995138
MAGE_TF_0007	12q14.1::env_furin_site_sequence::accepted	12q14.1	env_furin_site_sequence	ENSG00000054392.13	HHAT	39	-0.112626184661265	0.183060666927192	-0.615239671917398	0.543744490306179	26	0.981215431781954
MAGE_TF_0007	12q14.1::env_furin_site_sequence::accepted	12q14.1	env_furin_site_sequence	ENSG00000117625.14	RCOR3	39	-0.040266681101311	0.107402746528165	-0.374912955235755	0.7107660819098	26	0.990144346366229
MAGE_TF_0007	12q14.1::env_furin_site_sequence::accepted	12q14.1	env_furin_site_sequence	ENSG00000082512.15	TRAF5	39	-0.0258848899801311	0.137851795583615	-0.187773324754631	0.852512120505974	26	0.9955157910449
MAGE_TF_0007	12q14.1::env_furin_site_sequence::accepted	12q14.1	env_furin_site_sequence	ENSG00000153363.13	LINC00467	39	-0.187707254498397	0.101574871489881	-1.84796940173433	0.0760135736447032	26	0.920735652538288
MAGE_TF_0007	12q14.1::env_furin_site_sequence::accepted	12q14.1	env_furin_site_sequence	ENSG00000236809.2	SNX25P1	39	0.0608788905578304	0.154323531624156	0.394488707698166	0.696437618805384	26	0.989586870315269
MAGE_TF_0007	12q14.1::env_furin_site_sequence::accepted	12q14.1	env_furin_site_sequence	ENSG00000170385.10	SLC30A1	39	-0.0560048042593601	0.153039830498634	-0.365949204706288	0.717363776960339	26	0.99051032181094
MAGE_TF_0007	12q14.1::env_furin_site_sequence::accepted	12q14.1	env_furin_site_sequence	ENSG00000117650.13	NEK2	39	0.0356118581903049	0.143396128120803	0.248346023403811	0.805817780860683	26	0.993762964706966
MAGE_TF_0007	12q14.1::env_furin_site_sequence::accepted	12q14.1	env_furin_site_sequence	ENSG00000231057.4	RP11-122M14.1	39	0.0558842855043026	0.191706008539161	0.291510349259015	0.772974169785667	26	0.992670555641388
MAGE_TF_0007	12q14.1::env_furin_site_sequence::accepted	12q14.1	env_furin_site_sequence	ENSG00000123684.13	LPGAT1	39	-0.0865756907485067	0.137869617570942	-0.627953368362385	0.535511691010069	26	0.980609096056538
MAGE_TF_0007	12q14.1::env_furin_site_sequence::accepted	12q14.1	env_furin_site_sequence	ENSG00000143476.18	DTL	39	0.0503310447191288	0.134122333361614	0.37526222112039	0.710509467373545	26	0.99008418419609
MAGE_TF_0007	12q14.1::env_furin_site_sequence::accepted	12q14.1	env_furin_site_sequence	ENSG00000143493.13	INTS7	39	0.129816528445594	0.123934204455293	1.04746328115111	0.304526256504919	26	0.961366104273422
MAGE_TF_0007	12q14.1::env_furin_site_sequence::accepted	12q14.1	env_furin_site_sequence	ENSG00000220749.4	RPL21P28	39	-0.157476870361773	0.184249212142736	-0.854694945668354	0.40052726333103	26	0.970696566647009
MAGE_TF_0007	12q14.1::env_furin_site_sequence::accepted	12q14.1	env_furin_site_sequence	ENSG00000066027.12	PPP2R5A	39	-0.0523961044734077	0.159513282163334	-0.328474869069252	0.745183569969425	26	0.991593496303758
MAGE_TF_0007	12q14.1::env_furin_site_sequence::accepted	12q14.1	env_furin_site_sequence	ENSG00000065600.13	PACC1	39	-0.216484083010583	0.118489706112902	-1.82702860959338	0.0791972890985708	26	0.922225981382907
MAGE_TF_0007	12q14.1::env_furin_site_sequence::accepted	12q14.1	env_furin_site_sequence	ENSG00000287445.1	RP11-61J19.7	39	0.0840862142827462	0.164552388974979	0.510999656744771	0.613663354053552	26	0.985160587870049
MAGE_TF_0007	12q14.1::env_furin_site_sequence::accepted	12q14.1	env_furin_site_sequence	ENSG00000117691.10	NENF	39	0.0167807629574975	0.121408332419217	0.138217555773309	0.891133410533657	26	0.996826429221803
MAGE_TF_0007	12q14.1::env_furin_site_sequence::accepted	12q14.1	env_furin_site_sequence	ENSG00000260805.2	RP11-61J19.5	39	0.234091710020709	0.131831948611951	1.77568269668653	0.0874926558393277	26	0.924199893787712
MAGE_TF_0007	12q14.1::env_furin_site_sequence::accepted	12q14.1	env_furin_site_sequence	ENSG00000162772.17	ATF3	39	0.103272794348289	0.123301995425558	0.837559797729623	0.409911364832711	26	0.971662082083774
MAGE_TF_0007	12q14.1::env_furin_site_sequence::accepted	12q14.1	env_furin_site_sequence	ENSG00000162771.8	FAM71A	39	-0.0636754733544539	0.137631278955272	-0.462652631275392	0.64746218783792	26	0.98706057207661
MAGE_TF_0007	12q14.1::env_furin_site_sequence::accepted	12q14.1	env_furin_site_sequence	ENSG00000123685.9	BATF3	39	0.0653900545924833	0.182863309708866	0.357589801347192	0.723536839789931	26	0.990786147727162
MAGE_TF_0007	12q14.1::env_furin_site_sequence::accepted	12q14.1	env_furin_site_sequence	ENSG00000117697.15	NSL1	39	0.0695559831690185	0.128484158140041	0.541358438082353	0.592869498380034	26	0.983730407657875
MAGE_TF_0007	12q14.1::env_furin_site_sequence::accepted	12q14.1	env_furin_site_sequence	ENSG00000203705.11	TATDN3	39	-0.0804859242423692	0.176593808743392	-0.45576866377758	0.652340202844058	26	0.987283628961178
MAGE_TF_0007	12q14.1::env_furin_site_sequence::accepted	12q14.1	env_furin_site_sequence	ENSG00000198468.9	FLVCR1-DT	39	-0.16301231240922	0.17381319203129	-0.937859264329459	0.356947835875677	26	0.966600913488979
MAGE_TF_0007	12q14.1::env_furin_site_sequence::accepted	12q14.1	env_furin_site_sequence	ENSG00000162769.13	FLVCR1	39	-0.0987467309747463	0.13417833775351	-0.735936460594314	0.468357347782514	26	0.975943874308199
MAGE_TF_0007	12q14.1::env_furin_site_sequence::accepted	12q14.1	env_furin_site_sequence	ENSG00000143494.16	VASH2	39	0.113154393351554	0.175651405987794	0.644198620074905	0.525089567043196	26	0.979849819335883
MAGE_TF_0007	12q14.1::env_furin_site_sequence::accepted	12q14.1	env_furin_site_sequence	ENSG00000174606.14	ANGEL2	39	-0.227047005703316	0.13355067191422	-1.70008134327582	0.101049755821463	26	0.926945738838132
MAGE_TF_0007	12q14.1::env_furin_site_sequence::accepted	12q14.1	env_furin_site_sequence	ENSG00000136643.12	RPS6KC1	39	-0.058455540713954	0.162039120317457	-0.360749556029628	0.721201229965814	26	0.990654406122965
MAGE_TF_0007	12q14.1::env_furin_site_sequence::accepted	12q14.1	env_furin_site_sequence	ENSG00000143499.14	SMYD2	39	0.163508442851387	0.0970387612299146	1.68498073119447	0.10396020410978	26	0.927736419453854
MAGE_TF_0007	12q14.1::env_furin_site_sequence::accepted	12q14.1	env_furin_site_sequence	ENSG00000152104.12	PTPN14	39	0.140357284963693	0.181943211897452	0.771434578404617	0.447404260772577	26	0.974292893913143
MAGE_TF_0007	12q14.1::env_furin_site_sequence::accepted	12q14.1	env_furin_site_sequence	ENSG00000117724.13	CENPF	39	0.14921570677871	0.138547275469077	1.07700210107715	0.291371322881179	26	0.959513509698421
MAGE_TF_0007	12q14.1::env_furin_site_sequence::accepted	12q14.1	env_furin_site_sequence	ENSG00000136636.13	KCTD3	39	0.150345365827951	0.18157557783323	0.828004336387339	0.415204053928252	26	0.972062812045189
MAGE_TF_0007	12q14.1::env_furin_site_sequence::accepted	12q14.1	env_furin_site_sequence	ENSG00000092978.11	GPATCH2	39	-0.0230322724119632	0.115026776230918	-0.200234007825495	0.842855544273976	26	0.995122656323935
MAGE_TF_0007	12q14.1::env_furin_site_sequence::accepted	12q14.1	env_furin_site_sequence	ENSG00000067533.6	RRP15	39	-0.0903954782429622	0.06622772821377	-1.36491890452868	0.183974648037599	26	0.943863042662491
MAGE_TF_0007	12q14.1::env_furin_site_sequence::accepted	12q14.1	env_furin_site_sequence	ENSG00000092969.12	TGFB2	39	-0.0534651094103727	0.192330112030206	-0.277986160596505	0.783221669540643	26	0.993179120393834
MAGE_TF_0007	12q14.1::env_furin_site_sequence::accepted	12q14.1	env_furin_site_sequence	ENSG00000143353.12	LYPLAL1	39	-0.0708434377963669	0.123607298189879	-0.573133130760133	0.571478727231565	26	0.982482705385786
MAGE_TF_0007	12q14.1::env_furin_site_sequence::accepted	12q14.1	env_furin_site_sequence	ENSG00000228063.2	LYPLAL1-DT	39	0.240970644898088	0.136600732332583	1.76405090063057	0.0894717737176433	26	0.924350022884068
MAGE_TF_0007	12q14.1::env_furin_site_sequence::accepted	12q14.1	env_furin_site_sequence	ENSG00000225920.2	RIMKLBP2	39	-0.0045648414511325	0.128942309620677	-0.0354022001355601	0.972029435200476	26	0.999024210643651
MAGE_TF_0007	12q14.1::env_furin_site_sequence::accepted	12q14.1	env_furin_site_sequence	ENSG00000277007.1	RP11-392O17.2	39	-0.0959095601363669	0.0904871369916689	-1.05992479511422	0.298926494241088	26	0.960740859070782
MAGE_TF_0007	12q14.1::env_furin_site_sequence::accepted	12q14.1	env_furin_site_sequence	ENSG00000136628.18	EPRS1	39	0.0114109904971119	0.121967811420324	0.0935573932517944	0.926177996367883	26	0.997672619780526
MAGE_TF_0007	12q14.1::env_furin_site_sequence::accepted	12q14.1	env_furin_site_sequence	ENSG00000162813.18	BPNT1	39	-0.0292144848708283	0.124117932119489	-0.235376825668538	0.815760362238321	26	0.994190228691277
MAGE_TF_0007	12q14.1::env_furin_site_sequence::accepted	12q14.1	env_furin_site_sequence	ENSG00000067704.10	IARS2	39	0.0155363074676372	0.110846019071318	0.140161167697338	0.889612836581048	26	0.996768736066901
MAGE_TF_0007	12q14.1::env_furin_site_sequence::accepted	12q14.1	env_furin_site_sequence	ENSG00000270585.1	SNX2P1	39	-0.127400509347861	0.150319149486489	-0.847533463188684	0.404432538285935	26	0.971233575792603
MAGE_TF_0007	12q14.1::env_furin_site_sequence::accepted	12q14.1	env_furin_site_sequence	ENSG00000218283.2	MORF4L1P1	39	-0.106254039284546	0.185046830255828	-0.574200807101909	0.570766759717477	26	0.982404362898302
MAGE_TF_0007	12q14.1::env_furin_site_sequence::accepted	12q14.1	env_furin_site_sequence	ENSG00000213033.4	AURKAP1	39	-0.115155679011351	0.126759498526623	-0.90845798815751	0.371980544791722	26	0.96771809264132
MAGE_TF_0007	12q14.1::env_furin_site_sequence::accepted	12q14.1	env_furin_site_sequence	ENSG00000118873.16	RAB3GAP2	39	-0.144172043563314	0.0826541347819133	-1.74428108096126	0.0929230704138538	26	0.925658739277762
MAGE_TF_0007	12q14.1::env_furin_site_sequence::accepted	12q14.1	env_furin_site_sequence	ENSG00000116141.17	MARK1	39	-0.091455970627877	0.183020244215925	-0.499704123003893	0.621486170675501	26	0.985679295511908
MAGE_TF_0007	12q14.1::env_furin_site_sequence::accepted	12q14.1	env_furin_site_sequence	ENSG00000162817.7	C1orf115	39	-0.140148111731014	0.179000248914995	-0.782949256107283	0.440730561337634	26	0.973982646677401
MAGE_TF_0007	12q14.1::env_furin_site_sequence::accepted	12q14.1	env_furin_site_sequence	ENSG00000117791.16	MTARC2	39	-0.219832774573198	0.179334064678149	-1.22582831637554	0.231251067059582	26	0.951934037186118
MAGE_TF_0007	12q14.1::env_furin_site_sequence::accepted	12q14.1	env_furin_site_sequence	ENSG00000186205.13	MTARC1	39	-0.129965373534861	0.16495737565202	-0.78787246112005	0.437895686891834	26	0.97375321859575
MAGE_TF_0007	12q14.1::env_furin_site_sequence::accepted	12q14.1	env_furin_site_sequence	ENSG00000143507.18	DUSP10	39	-0.026523105621577	0.131419161322772	-0.201820688510063	0.841627684197687	26	0.995122656323935
MAGE_TF_0007	12q14.1::env_furin_site_sequence::accepted	12q14.1	env_furin_site_sequence	ENSG00000236230.2	RP11-400N13.1	39	0.247684504871367	0.143012108276737	1.73191282791302	0.0951392540064861	26	0.925921138917135
MAGE_TF_0007	12q14.1::env_furin_site_sequence::accepted	12q14.1	env_furin_site_sequence	ENSG00000276997.4	RP11-378J18.9	39	-0.049856021057385	0.139737951848358	-0.356782251334899	0.724134198727285	26	0.990816500255133
MAGE_TF_0007	12q14.1::env_furin_site_sequence::accepted	12q14.1	env_furin_site_sequence	ENSG00000225265.2	TAF1A-AS1	39	0.0312674644246575	0.184206365488387	0.169741498029984	0.866527272125882	26	0.996166150202018
MAGE_TF_0007	12q14.1::env_furin_site_sequence::accepted	12q14.1	env_furin_site_sequence	ENSG00000143498.18	TAF1A	39	0.0604370138940405	0.203248313066951	0.297355549879188	0.768557978697243	26	0.992464499558006
MAGE_TF_0007	12q14.1::env_furin_site_sequence::accepted	12q14.1	env_furin_site_sequence	ENSG00000154305.18	MIA3	39	-0.0366768927132778	0.171075608177386	-0.214389959527416	0.831915549414385	26	0.994802336818553
MAGE_TF_0007	12q14.1::env_furin_site_sequence::accepted	12q14.1	env_furin_site_sequence	ENSG00000272750.1	RP11-378J18.8	39	0.0281195423496444	0.117639859815855	0.239030736636891	0.812955905347189	26	0.994021873794494
MAGE_TF_0007	12q14.1::env_furin_site_sequence::accepted	12q14.1	env_furin_site_sequence	ENSG00000162819.12	BROX	39	-0.0064465439077622	0.148989305804351	-0.0432685008696378	0.965818089969758	26	0.998884008601707
MAGE_TF_0007	12q14.1::env_furin_site_sequence::accepted	12q14.1	env_furin_site_sequence	ENSG00000186063.13	AIDA	39	-0.0660960181879288	0.0754216510522862	-0.876353371555173	0.388863202505721	26	0.969271525862543
MAGE_TF_0007	12q14.1::env_furin_site_sequence::accepted	12q14.1	env_furin_site_sequence	ENSG00000154309.9	DISP1	39	-0.040009533861076	0.0846723410790508	-0.47252188083146	0.640496701420531	26	0.986788899899464
MAGE_TF_0007	12q14.1::env_furin_site_sequence::accepted	12q14.1	env_furin_site_sequence	ENSG00000162909.18	CAPN2	39	0.0268317490605938	0.126157824480148	0.212683986674295	0.833232179989078	26	0.994855139265794
MAGE_TF_0007	12q14.1::env_furin_site_sequence::accepted	12q14.1	env_furin_site_sequence	ENSG00000143514.17	TP53BP2	39	0.144922997902273	0.150121356283573	0.965372292723757	0.343252483206786	26	0.965400827334119
MAGE_TF_0007	12q14.1::env_furin_site_sequence::accepted	12q14.1	env_furin_site_sequence	ENSG00000272645.3	GTF2IP20	39	-0.0777470296181898	0.0954117958452048	-0.814857627712258	0.422555402136794	26	0.972495717169067
MAGE_TF_0007	12q14.1::env_furin_site_sequence::accepted	12q14.1	env_furin_site_sequence	ENSG00000185495.10	SEPTIN7P13	39	-0.0328677756603607	0.114337482338546	-0.287462824859492	0.776036749391848	26	0.992882624818952
MAGE_TF_0007	12q14.1::env_furin_site_sequence::accepted	12q14.1	env_furin_site_sequence	ENSG00000278467.1	RP11-504P24.9	39	0.136087009875349	0.137840137147273	0.987281445678987	0.332603979128866	26	0.964471535349078
MAGE_TF_0007	12q14.1::env_furin_site_sequence::accepted	12q14.1	env_furin_site_sequence	ENSG00000143756.12	FBXO28	39	-0.136334113328613	0.165850470485082	-0.822030307962712	0.418534636676795	26	0.972255201222663
MAGE_TF_0007	12q14.1::env_furin_site_sequence::accepted	12q14.1	env_furin_site_sequence	ENSG00000143753.13	DEGS1	39	0.0675567680407531	0.121984858434936	0.553812734691057	0.584438995242727	26	0.983267325070734
MAGE_TF_0007	12q14.1::env_furin_site_sequence::accepted	12q14.1	env_furin_site_sequence	ENSG00000143748.18	NVL	39	0.234746494477021	0.109108492887822	2.15149607756356	0.0409022624442009	26	0.902620643440153
MAGE_TF_0007	12q14.1::env_furin_site_sequence::accepted	12q14.1	env_furin_site_sequence	ENSG00000143771.12	CNIH4	39	0.0766216702722623	0.111194086407543	0.689080442564473	0.496876535058824	26	0.978259372946631
MAGE_TF_0007	12q14.1::env_furin_site_sequence::accepted	12q14.1	env_furin_site_sequence	ENSG00000143786.8	CNIH3	39	-0.107669319119271	0.187570437410004	-0.574020728457974	0.570886811705087	26	0.982421553234133
MAGE_TF_0007	12q14.1::env_furin_site_sequence::accepted	12q14.1	env_furin_site_sequence	ENSG00000162923.17	WDR26	39	-0.164413665072884	0.118403463128838	-1.38858831260688	0.176740262068922	26	0.9429105723913
MAGE_TF_0007	12q14.1::env_furin_site_sequence::accepted	12q14.1	env_furin_site_sequence	ENSG00000233384.3	CNIH3-AS2	39	-0.074663687939036	0.169047822156115	-0.44167198953965	0.662378259735358	26	0.987743714638788
MAGE_TF_0007	12q14.1::env_furin_site_sequence::accepted	12q14.1	env_furin_site_sequence	ENSG00000185842.16	DNAH14	39	-0.0769477241008669	0.170785049324389	-0.4505530455111	0.656046542342019	26	0.987370544012072
MAGE_TF_0007	12q14.1::env_furin_site_sequence::accepted	12q14.1	env_furin_site_sequence	ENSG00000143815.15	LBR	39	0.0790782071624178	0.116910849028958	0.676397509890896	0.504761542323514	26	0.979034781152144
MAGE_TF_0007	12q14.1::env_furin_site_sequence::accepted	12q14.1	env_furin_site_sequence	ENSG00000154380.17	ENAH	39	-0.0415567450290795	0.158317549260768	-0.262489820131251	0.795012527458649	26	0.993551498643306
MAGE_TF_0007	12q14.1::env_furin_site_sequence::accepted	12q14.1	env_furin_site_sequence	ENSG00000143742.14	SRP9	39	0.0293869297348683	0.0603791831821205	0.486706314761316	0.630544227807744	26	0.986267832587519
MAGE_TF_0007	12q14.1::env_furin_site_sequence::accepted	12q14.1	env_furin_site_sequence	ENSG00000143819.13	EPHX1	39	0.0838814301973319	0.154309420714865	0.543592411978067	0.591352950321536	26	0.983601446528794
MAGE_TF_0007	12q14.1::env_furin_site_sequence::accepted	12q14.1	env_furin_site_sequence	ENSG00000242861.1	RP11-285F7.2	39	0.122164107588852	0.122658945579099	0.995965740713723	0.32844628132423	26	0.964320310817724
MAGE_TF_0007	12q14.1::env_furin_site_sequence::accepted	12q14.1	env_furin_site_sequence	ENSG00000196187.12	TMEM63A	39	0.0738692095812764	0.111162492761031	0.664515591064288	0.512211472137776	26	0.979260602318236
MAGE_TF_0007	12q14.1::env_furin_site_sequence::accepted	12q14.1	env_furin_site_sequence	ENSG00000143811.19	PYCR2	39	-0.0197497632231484	0.113422102154886	-0.17412623155387	0.863114983265287	26	0.99604505025145
MAGE_TF_0007	12q14.1::env_furin_site_sequence::accepted	12q14.1	env_furin_site_sequence	ENSG00000143751.10	SDE2	39	-0.0129784743529601	0.143919605478601	-0.0901786404277618	0.928836385465014	26	0.997767995845954
MAGE_TF_0007	12q14.1::env_furin_site_sequence::accepted	12q14.1	env_furin_site_sequence	ENSG00000163041.13	H3-3A	39	0.0503096041253931	0.0930035730599926	0.540942702200705	0.593151931599124	26	0.983760502772324
MAGE_TF_0007	12q14.1::env_furin_site_sequence::accepted	12q14.1	env_furin_site_sequence	ENSG00000225518.3	LINC01703	39	-0.0287582469888158	0.165989790222558	-0.173253107617384	0.863794252783964	26	0.99606341324644
MAGE_TF_0007	12q14.1::env_furin_site_sequence::accepted	12q14.1	env_furin_site_sequence	ENSG00000234478.1	ACBD3-AS1	39	0.149209465702809	0.160772697747247	0.928077141165994	0.361903834200833	26	0.967065509920372
MAGE_TF_0007	12q14.1::env_furin_site_sequence::accepted	12q14.1	env_furin_site_sequence	ENSG00000182827.9	ACBD3	39	-0.138235378034324	0.139880777547034	-0.988237129206995	0.332144681098055	26	0.964471535349078
MAGE_TF_0007	12q14.1::env_furin_site_sequence::accepted	12q14.1	env_furin_site_sequence	ENSG00000185155.12	MIXL1	39	-0.0905531205053545	0.180842305374853	-0.500729739745655	0.62077397989239	26	0.98563665708284
MAGE_TF_0007	12q14.1::env_furin_site_sequence::accepted	12q14.1	env_furin_site_sequence	ENSG00000183814.16	LIN9	39	0.0917634835860493	0.149861826942472	0.612320598635669	0.545644117090894	26	0.981324905487871
MAGE_TF_0007	12q14.1::env_furin_site_sequence::accepted	12q14.1	env_furin_site_sequence	ENSG00000143799.14	PARP1	39	0.0413695700842812	0.081052731604785	0.510403156873233	0.614075313834188	26	0.985182893771464
MAGE_TF_0007	12q14.1::env_furin_site_sequence::accepted	12q14.1	env_furin_site_sequence	ENSG00000143772.10	ITPKB	39	-0.108041078716307	0.166517631801729	-0.648826659058847	0.522140682361367	26	0.979652468837837
MAGE_TF_0007	12q14.1::env_furin_site_sequence::accepted	12q14.1	env_furin_site_sequence	ENSG00000287259.1	RP11-450B15.1	39	0.0852597910700488	0.126132963051201	0.67595170213705	0.505039967131581	26	0.979034781152144
MAGE_TF_0007	12q14.1::env_furin_site_sequence::accepted	12q14.1	env_furin_site_sequence	ENSG00000288674.1	RP5-1087E8.6	39	0.185495974559355	0.178958135493305	1.03653278487747	0.309498378546058	26	0.961800103521519
MAGE_TF_0007	12q14.1::env_furin_site_sequence::accepted	12q14.1	env_furin_site_sequence	ENSG00000143801.18	PSEN2	39	0.0216453727405976	0.166574922207537	0.129943766166851	0.897611036359433	26	0.997026823714659
MAGE_TF_0007	12q14.1::env_furin_site_sequence::accepted	12q14.1	env_furin_site_sequence	ENSG00000163050.18	COQ8A	39	0.208811496227174	0.123513613386681	1.69059499193382	0.102869996344798	26	0.927688252594628
MAGE_TF_0007	12q14.1::env_furin_site_sequence::accepted	12q14.1	env_furin_site_sequence	ENSG00000143776.19	CDC42BPA	39	0.237562851831617	0.145387142037942	1.6340018003079	0.114310816596018	26	0.930159122679005
MAGE_TF_0007	12q14.1::env_furin_site_sequence::accepted	12q14.1	env_furin_site_sequence	ENSG00000181450.18	ZNF678	39	-0.0823231563554025	0.133386235464323	-0.617178797113753	0.542484506075231	26	0.981090511650401
MAGE_TF_0007	12q14.1::env_furin_site_sequence::accepted	12q14.1	env_furin_site_sequence	ENSG00000143740.15	SNAP47	39	-0.154854066676257	0.111409909660815	-1.38994876800194	0.176331361226263	26	0.94286888024055
MAGE_TF_0007	12q14.1::env_furin_site_sequence::accepted	12q14.1	env_furin_site_sequence	ENSG00000081692.13	JMJD4	39	-0.145618202306493	0.109760873727977	-1.32668588870186	0.196147820473922	26	0.945288349145493
MAGE_TF_0007	12q14.1::env_furin_site_sequence::accepted	12q14.1	env_furin_site_sequence	ENSG00000143761.16	ARF1	39	-0.0299809308250642	0.116326538042359	-0.257730792385026	0.798643693996959	26	0.993626373672553
MAGE_TF_0007	12q14.1::env_furin_site_sequence::accepted	12q14.1	env_furin_site_sequence	ENSG00000143793.13	C1orf35	39	0.173448314205688	0.108257194225184	1.60218741532227	0.121195437813057	26	0.93246543700738
MAGE_TF_0007	12q14.1::env_furin_site_sequence::accepted	12q14.1	env_furin_site_sequence	ENSG00000162910.19	MRPL55	39	-0.150962921806052	0.127589217110391	-1.18319498485079	0.247438164632185	26	0.954294085296188
MAGE_TF_0007	12q14.1::env_furin_site_sequence::accepted	12q14.1	env_furin_site_sequence	ENSG00000287895.1	RP5-881P19.8	39	0.136814639855226	0.22241629918243	0.615128658997277	0.543816669724223	26	0.981225096389383
MAGE_TF_0007	12q14.1::env_furin_site_sequence::accepted	12q14.1	env_furin_site_sequence	ENSG00000143774.17	GUK1	39	0.100230157044837	0.104467971576786	0.959434317829798	0.346177820475694	26	0.96564351444321
MAGE_TF_0007	12q14.1::env_furin_site_sequence::accepted	12q14.1	env_furin_site_sequence	ENSG00000198835.4	GJC2	39	0.121579977381466	0.161530165700747	0.752676609065743	0.458405355555402	26	0.975283717647036
MAGE_TF_0007	12q14.1::env_furin_site_sequence::accepted	12q14.1	env_furin_site_sequence	ENSG00000181873.13	IBA57	39	-0.0180942577834408	0.0983280517756954	-0.184019285002383	0.855426031610197	26	0.99564139931151
MAGE_TF_0007	12q14.1::env_furin_site_sequence::accepted	12q14.1	env_furin_site_sequence	ENSG00000154358.23	OBSCN	39	0.210139876920819	0.172506602772985	1.21815555777513	0.234104070992591	26	0.951992695605386
MAGE_TF_0007	12q14.1::env_furin_site_sequence::accepted	12q14.1	env_furin_site_sequence	ENSG00000154370.16	TRIM11	39	0.157917355471769	0.117412126676311	1.3449833500344	0.190246134931954	26	0.944926704085851
MAGE_TF_0007	12q14.1::env_furin_site_sequence::accepted	12q14.1	env_furin_site_sequence	ENSG00000162931.12	TRIM17	39	0.149488872679331	0.173448203148559	0.861864637198304	0.39664162338587	26	0.970278450959566
MAGE_TF_0007	12q14.1::env_furin_site_sequence::accepted	12q14.1	env_furin_site_sequence	ENSG00000181218.5	H2AW	39	0.171682569490517	0.130618477444058	1.31438195307434	0.200195529499624	26	0.946021318933044
MAGE_TF_0007	12q14.1::env_furin_site_sequence::accepted	12q14.1	env_furin_site_sequence	ENSG00000196890.4	H2BU1	39	0.171906293806992	0.133761288314018	1.28517223461114	0.210063029445131	26	0.947506403092602
MAGE_TF_0007	12q14.1::env_furin_site_sequence::accepted	12q14.1	env_furin_site_sequence	ENSG00000168159.14	RNF187	39	-0.0710761558581387	0.15296471786849	-0.464657189243115	0.646044742895543	26	0.986951779691642
MAGE_TF_0007	12q14.1::env_furin_site_sequence::accepted	12q14.1	env_furin_site_sequence	ENSG00000116574.6	RHOU	39	0.0142979461204886	0.206095903151924	0.0693752078611134	0.945221788424663	26	0.998261919470151
MAGE_TF_0007	12q14.1::env_furin_site_sequence::accepted	12q14.1	env_furin_site_sequence	ENSG00000168118.12	RAB4A	39	0.0221183466762096	0.123743796144011	0.178743075333398	0.859524982256417	26	0.995838223489264
MAGE_TF_0007	12q14.1::env_furin_site_sequence::accepted	12q14.1	env_furin_site_sequence	ENSG00000177788.6	RP5-1061H20.4	39	-0.11423550848674	0.164001820365219	-0.696550247017665	0.492265240022201	26	0.977977863725942
MAGE_TF_0007	12q14.1::env_furin_site_sequence::accepted	12q14.1	env_furin_site_sequence	ENSG00000154429.11	CCSAP	39	0.10163476940756	0.164657994014266	0.617247707990137	0.542439758258889	26	0.981090511650401
MAGE_TF_0007	12q14.1::env_furin_site_sequence::accepted	12q14.1	env_furin_site_sequence	ENSG00000143632.15	ACTA1	39	-0.299583658432541	0.131904118502915	-2.27122292944872	0.0316478789215171	26	0.895858822405228
MAGE_TF_0007	12q14.1::env_furin_site_sequence::accepted	12q14.1	env_furin_site_sequence	ENSG00000069248.12	NUP133	39	0.0103881360975477	0.125600496091323	0.0827077632718468	0.934717382400578	26	0.997976929996903
MAGE_TF_0007	12q14.1::env_furin_site_sequence::accepted	12q14.1	env_furin_site_sequence	ENSG00000135776.5	ABCB10	39	0.0076843731786595	0.126895221203028	0.0605568366232234	0.952175240151493	26	0.998589885101835
MAGE_TF_0007	12q14.1::env_furin_site_sequence::accepted	12q14.1	env_furin_site_sequence	ENSG00000135801.10	TAF5L	39	0.0852796240587538	0.12801149297904	0.666187246739767	0.511159690538261	26	0.979231221876404
MAGE_TF_0007	12q14.1::env_furin_site_sequence::accepted	12q14.1	env_furin_site_sequence	ENSG00000135763.10	URB2	39	-0.0057671618521409	0.11623164806178	-0.0496178274016693	0.960806151696887	26	0.99873475333993
MAGE_TF_0007	12q14.1::env_furin_site_sequence::accepted	12q14.1	env_furin_site_sequence	ENSG00000143641.10	GALNT2	39	-0.0714450618346923	0.122090316906552	-0.585182049198679	0.563470108812686	26	0.982208274501092
MAGE_TF_0007	12q14.1::env_furin_site_sequence::accepted	12q14.1	env_furin_site_sequence	ENSG00000227006.2	RP5-956O18.2	39	-0.165302725488394	0.145530827309472	-1.1358605495788	0.266377023567777	26	0.955830868105165
MAGE_TF_0007	12q14.1::env_furin_site_sequence::accepted	12q14.1	env_furin_site_sequence	ENSG00000135775.14	COG2	39	-0.0656463512198688	0.0811719109600114	-0.808732361274689	0.426007918027914	26	0.972790708734493
MAGE_TF_0007	12q14.1::env_furin_site_sequence::accepted	12q14.1	env_furin_site_sequence	ENSG00000135744.9	AGT	39	-0.0905863227641796	0.133199933558337	-0.680077837460076	0.502466305588844	26	0.978873551264134
MAGE_TF_0007	12q14.1::env_furin_site_sequence::accepted	12q14.1	env_furin_site_sequence	ENSG00000119280.17	C1orf198	39	0.100677261819438	0.189144463103234	0.532277076302723	0.599053787517243	26	0.984237347403845
MAGE_TF_0007	12q14.1::env_furin_site_sequence::accepted	12q14.1	env_furin_site_sequence	ENSG00000143643.13	TTC13	39	0.136449249143906	0.166228167478106	0.820855160795043	0.419191747781046	26	0.972255201222663
MAGE_TF_0007	12q14.1::env_furin_site_sequence::accepted	12q14.1	env_furin_site_sequence	ENSG00000173409.14	ARV1	39	0.0455293962574569	0.0934112835804848	0.48740788598872	0.63005378814956	26	0.986256823228928
MAGE_TF_0007	12q14.1::env_furin_site_sequence::accepted	12q14.1	env_furin_site_sequence	ENSG00000182118.8	FAM89A	39	0.1523763941087	0.149119555378468	1.02184045360091	0.316270727367869	26	0.962621328212511
MAGE_TF_0007	12q14.1::env_furin_site_sequence::accepted	12q14.1	env_furin_site_sequence	ENSG00000143633.13	C1orf131	39	0.184416079631638	0.133467153025856	1.38173382327195	0.178811844689127	26	0.943452568108039
MAGE_TF_0007	12q14.1::env_furin_site_sequence::accepted	12q14.1	env_furin_site_sequence	ENSG00000116906.13	GNPAT	39	0.108984782800579	0.0841508848391298	1.29511154884376	0.206664334844625	26	0.946824542038301
MAGE_TF_0007	12q14.1::env_furin_site_sequence::accepted	12q14.1	env_furin_site_sequence	ENSG00000010072.16	SPRTN	39	0.0924604744851339	0.08803243826943	1.05030005192122	0.303245073486072	26	0.961323940289072
MAGE_TF_0007	12q14.1::env_furin_site_sequence::accepted	12q14.1	env_furin_site_sequence	ENSG00000116903.7	EXOC8	39	0.172739152556646	0.136191115324929	1.26835845454764	0.215909648758157	26	0.948722429778229
MAGE_TF_0007	12q14.1::env_furin_site_sequence::accepted	12q14.1	env_furin_site_sequence	ENSG00000135766.9	EGLN1	39	0.104238029600294	0.100533552444607	1.03684816725967	0.309354124629718	26	0.961789397465603
MAGE_TF_0007	12q14.1::env_furin_site_sequence::accepted	12q14.1	env_furin_site_sequence	ENSG00000116918.15	TSNAX	39	-0.0658162360011024	0.119473095994056	-0.550887506961205	0.586413815693387	26	0.983405086927473
MAGE_TF_0007	12q14.1::env_furin_site_sequence::accepted	12q14.1	env_furin_site_sequence	ENSG00000233461.6	RP11-295G20.2	39	-0.0823262087838253	0.151596358097092	-0.543061916639832	0.591712909710376	26	0.98360863935411
MAGE_TF_0007	12q14.1::env_furin_site_sequence::accepted	12q14.1	env_furin_site_sequence	ENSG00000270106.6	TSNAX-DISC1	39	0.204602515352887	0.157194942134063	1.30158459664938	0.20447373143966	26	0.946522849751505
MAGE_TF_0007	12q14.1::env_furin_site_sequence::accepted	12q14.1	env_furin_site_sequence	ENSG00000116991.11	SIPA1L2	39	-0.134860717751608	0.131805580261847	-1.02317912097266	0.315649444086933	26	0.962556436226291
MAGE_TF_0007	12q14.1::env_furin_site_sequence::accepted	12q14.1	env_furin_site_sequence	ENSG00000212916.6	MAP10	39	0.0875388762903331	0.193853687120802	0.451571892134208	0.655321817557232	26	0.987355427671132
MAGE_TF_0007	12q14.1::env_furin_site_sequence::accepted	12q14.1	env_furin_site_sequence	ENSG00000135778.12	NTPCR	39	-0.0145645171374916	0.126810692805407	-0.114852437245502	0.909444480489843	26	0.997266036981236
MAGE_TF_0007	12q14.1::env_furin_site_sequence::accepted	12q14.1	env_furin_site_sequence	ENSG00000231940.1	RPS7P3	39	-0.0213768254254299	0.166424567430669	-0.128447534852901	0.898783234871177	26	0.997063429014313
MAGE_TF_0007	12q14.1::env_furin_site_sequence::accepted	12q14.1	env_furin_site_sequence	ENSG00000135749.19	PCNX2	39	0.162613527811941	0.143567306061353	1.13266406031502	0.267693072381761	26	0.956223372132931
MAGE_TF_0007	12q14.1::env_furin_site_sequence::accepted	12q14.1	env_furin_site_sequence	ENSG00000143674.11	MAP3K21	39	0.287390744576405	0.181486463102976	1.5835381860593	0.125388389644185	26	0.933751515230408
MAGE_TF_0007	12q14.1::env_furin_site_sequence::accepted	12q14.1	env_furin_site_sequence	ENSG00000135750.15	KCNK1	39	-0.208050922739038	0.213477251387981	-0.974581232362411	0.338748865825383	26	0.964985321592768
MAGE_TF_0007	12q14.1::env_furin_site_sequence::accepted	12q14.1	env_furin_site_sequence	ENSG00000183780.13	SLC35F3	39	0.328196724842851	0.151078837821954	2.1723540475578	0.0391329039943962	26	0.90254515305128
MAGE_TF_0007	12q14.1::env_furin_site_sequence::accepted	12q14.1	env_furin_site_sequence	ENSG00000168275.16	COA6	39	0.0553927179024822	0.117700694894049	0.470623541792555	0.64183392948672	26	0.986835254729542
MAGE_TF_0007	12q14.1::env_furin_site_sequence::accepted	12q14.1	env_furin_site_sequence	ENSG00000231663.1	COA6-AS1	39	0.299123536254034	0.115424969315705	2.59149764585067	0.0154686639325427	26	0.887746121106328
MAGE_TF_0007	12q14.1::env_furin_site_sequence::accepted	12q14.1	env_furin_site_sequence	ENSG00000059588.10	TARBP1	39	2.00551689193946e-05	0.145353709722101	0.000137974936847	0.999890965136738	26	0.999973676269902
MAGE_TF_0007	12q14.1::env_furin_site_sequence::accepted	12q14.1	env_furin_site_sequence	ENSG00000287633.1	RP5-855F14.4	39	-0.14766269875306	0.159965420249504	-0.923091368889255	0.364447298693388	26	0.967166823500393
MAGE_TF_0007	12q14.1::env_furin_site_sequence::accepted	12q14.1	env_furin_site_sequence	ENSG00000228830.1	RP4-781K5.2	39	-0.12890805996895	0.179567194173778	-0.717882019386003	0.47923132137904	26	0.97698094893587
MAGE_TF_0007	12q14.1::env_furin_site_sequence::accepted	12q14.1	env_furin_site_sequence	ENSG00000168264.11	IRF2BP2	39	-0.124829748522655	0.191466606088108	-0.651966163045745	0.520145400760054	26	0.979621518879592
MAGE_TF_0007	12q14.1::env_furin_site_sequence::accepted	12q14.1	env_furin_site_sequence	ENSG00000228044.3	RP4-781K5.4	39	0.0015120868070402	0.134096036507395	0.0112761483965028	0.991089205954365	26	0.999579853931008
MAGE_TF_0007	12q14.1::env_furin_site_sequence::accepted	12q14.1	env_furin_site_sequence	ENSG00000230628.1	RP4-781K5.6	39	-0.128096690878642	0.147117826111739	-0.870708154573669	0.391882138671084	26	0.969556761232103
MAGE_TF_0007	12q14.1::env_furin_site_sequence::accepted	12q14.1	env_furin_site_sequence	ENSG00000237520.1	RP11-443B7.2	39	-0.102483725215257	0.144082622641871	-0.711284423729495	0.483241098624555	26	0.977316144661609
MAGE_TF_0007	12q14.1::env_furin_site_sequence::accepted	12q14.1	env_furin_site_sequence	ENSG00000238005.4	RP11-443B7.1	39	0.130088961987464	0.207058083828064	0.628272799508213	0.535305701351025	26	0.980609096056538
MAGE_TF_0007	12q14.1::env_furin_site_sequence::accepted	12q14.1	env_furin_site_sequence	ENSG00000173726.11	TOMM20	39	-0.0060008082303172	0.0974606796874829	-0.0615715819914191	0.951374887385751	26	0.998560165086241
MAGE_TF_0007	12q14.1::env_furin_site_sequence::accepted	12q14.1	env_furin_site_sequence	ENSG00000188739.15	RBM34	39	-0.0579497605113364	0.11803284360574	-0.490963012844998	0.627571201226577	26	0.986099957488471
MAGE_TF_0007	12q14.1::env_furin_site_sequence::accepted	12q14.1	env_furin_site_sequence	ENSG00000152904.11	GGPS1	39	-0.134496188700386	0.11010338723191	-1.22154451449434	0.232840697319539	26	0.951935189620368
MAGE_TF_0007	12q14.1::env_furin_site_sequence::accepted	12q14.1	env_furin_site_sequence	ENSG00000054267.22	ARID4B	39	-0.105175667255931	0.134223502715309	-0.783586071949046	0.440363244775718	26	0.973982646677401
MAGE_TF_0007	12q14.1::env_furin_site_sequence::accepted	12q14.1	env_furin_site_sequence	ENSG00000285053.1	TBCE	39	-0.169757217252327	0.134621159932523	-1.2609995140245	0.218507255637136	26	0.949038580309007
MAGE_TF_0007	12q14.1::env_furin_site_sequence::accepted	12q14.1	env_furin_site_sequence	ENSG00000284770.2	TBCE	39	0.0594925956037208	0.115513886040486	0.515025488648779	0.610886380845153	26	0.984955722851767
MAGE_TF_0007	12q14.1::env_furin_site_sequence::accepted	12q14.1	env_furin_site_sequence	ENSG00000162885.14	B3GALNT2	39	-0.0448647939553072	0.178292700080967	-0.251635619040673	0.803301079043698	26	0.993728732047568
MAGE_TF_0007	12q14.1::env_furin_site_sequence::accepted	12q14.1	env_furin_site_sequence	ENSG00000168243.11	GNG4	39	-0.117121473598708	0.123682275097493	-0.946954391859188	0.352380679503805	26	0.966083039127683
MAGE_TF_0007	12q14.1::env_furin_site_sequence::accepted	12q14.1	env_furin_site_sequence	ENSG00000143669.14	LYST	39	0.184032462808827	0.169286975642805	1.08710349458387	0.286966827854783	26	0.958506242914232
MAGE_TF_0007	12q14.1::env_furin_site_sequence::accepted	12q14.1	env_furin_site_sequence	ENSG00000116962.15	NID1	39	0.0208444556049196	0.155231117045907	0.134280136622061	0.894215121692783	26	0.996922022266009
MAGE_TF_0007	12q14.1::env_furin_site_sequence::accepted	12q14.1	env_furin_site_sequence	ENSG00000077585.14	GPR137B	39	-0.137729282224403	0.156166743203592	-0.881937340812997	0.385891803701713	26	0.968855183118846
MAGE_TF_0007	12q14.1::env_furin_site_sequence::accepted	12q14.1	env_furin_site_sequence	ENSG00000086619.14	ERO1B	39	-0.188825672044512	0.116393649853228	-1.62230218128412	0.116803796137648	26	0.931241352132427
MAGE_TF_0007	12q14.1::env_furin_site_sequence::accepted	12q14.1	env_furin_site_sequence	ENSG00000186197.15	EDARADD	39	0.0127374568919634	0.189121849387461	0.0673505305347754	0.946817914352556	26	0.99835602272183
MAGE_TF_0007	12q14.1::env_furin_site_sequence::accepted	12q14.1	env_furin_site_sequence	ENSG00000116977.19	LGALS8	39	0.0464554187771343	0.146210570302399	0.317729550476776	0.753227878495874	26	0.991737641476438
MAGE_TF_0007	12q14.1::env_furin_site_sequence::accepted	12q14.1	env_furin_site_sequence	ENSG00000223776.5	LGALS8-AS1	39	-0.063553695768986	0.196203848960195	-0.32391666170565	0.748592467530362	26	0.991654011334917
MAGE_TF_0007	12q14.1::env_furin_site_sequence::accepted	12q14.1	env_furin_site_sequence	ENSG00000273058.2	RP11-385F5.5	39	-0.499527609699767	0.142644021846134	-3.50191759342424	0.0016879685299023	26	0.856901400587422
MAGE_TF_0007	12q14.1::env_furin_site_sequence::accepted	12q14.1	env_furin_site_sequence	ENSG00000230325.1	RP11-385F5.4	39	0.230173298307565	0.116989874365443	1.96746341985606	0.059884096737142	26	0.913057945293869
MAGE_TF_0007	12q14.1::env_furin_site_sequence::accepted	12q14.1	env_furin_site_sequence	ENSG00000119285.11	HEATR1	39	-0.0381553833036131	0.162222395768145	-0.235204166002741	0.815892944479412	26	0.994190228691277
MAGE_TF_0007	12q14.1::env_furin_site_sequence::accepted	12q14.1	env_furin_site_sequence	ENSG00000077522.15	ACTN2	39	-0.251495611054993	0.15948869451666	-1.57688676189348	0.126912505798394	26	0.933939088495765
MAGE_TF_0007	12q14.1::env_furin_site_sequence::accepted	12q14.1	env_furin_site_sequence	ENSG00000116984.15	MTR	39	0.0052270753954788	0.107053666495104	0.048826682603327	0.961430568850902	26	0.998766582640887
MAGE_TF_0007	12q14.1::env_furin_site_sequence::accepted	12q14.1	env_furin_site_sequence	ENSG00000231877.1	RP11-177F15.1	39	0.0108142399358989	0.193601752111203	0.055858171829392	0.955881836248565	26	0.99867876477197
MAGE_TF_0007	12q14.1::env_furin_site_sequence::accepted	12q14.1	env_furin_site_sequence	ENSG00000287516.1	RP11-527D7.1	39	0.0212920098066771	0.144750513504917	0.147094537291253	0.88419209525154	26	0.996714409329904
MAGE_TF_0007	12q14.1::env_furin_site_sequence::accepted	12q14.1	env_furin_site_sequence	ENSG00000091483.8	FH	39	0.0448106635540534	0.134533265433713	0.333082404634953	0.741743142318537	26	0.991536233851256
MAGE_TF_0007	12q14.1::env_furin_site_sequence::accepted	12q14.1	env_furin_site_sequence	ENSG00000117009.12	KMO	39	0.0238880491710492	0.12265159254565	0.194763465155646	0.847092031337392	26	0.995204204138736
MAGE_TF_0007	12q14.1::env_furin_site_sequence::accepted	12q14.1	env_furin_site_sequence	ENSG00000203668.3	CHML	39	0.11408002852484	0.144903317391013	0.78728375981208	0.438234086753133	26	0.97375321859575
MAGE_TF_0007	12q14.1::env_furin_site_sequence::accepted	12q14.1	env_furin_site_sequence	ENSG00000054277.14	OPN3	39	0.190987547487564	0.122288017511082	1.56178464067631	0.130429716272736	26	0.934623068468004
MAGE_TF_0007	12q14.1::env_furin_site_sequence::accepted	12q14.1	env_furin_site_sequence	ENSG00000174371.17	EXO1	39	-0.0265170487993187	0.132401293842727	-0.200277867607676	0.842821597730842	26	0.995122656323935
MAGE_TF_0007	12q14.1::env_furin_site_sequence::accepted	12q14.1	env_furin_site_sequence	ENSG00000197769.6	MAP1LC3C	39	0.0242694052851325	0.198042785130193	0.12254627336804	0.903408738018248	26	0.997079861947371
MAGE_TF_0007	12q14.1::env_furin_site_sequence::accepted	12q14.1	env_furin_site_sequence	ENSG00000253326.2	RP11-261C10.7	39	0.0309522491299086	0.105940264663789	0.292166998337587	0.772477664143008	26	0.992670555641388
MAGE_TF_0007	12q14.1::env_furin_site_sequence::accepted	12q14.1	env_furin_site_sequence	ENSG00000214837.8	LINC01347	39	-0.1410826975161	0.140989261002424	-1.00066272078464	0.326212478391847	26	0.963955997762163
MAGE_TF_0007	12q14.1::env_furin_site_sequence::accepted	12q14.1	env_furin_site_sequence	ENSG00000227230.1	RP11-261C10.5	39	-0.038407410660462	0.162862456414357	-0.235827283377977	0.815414490188153	26	0.994174256894622
MAGE_TF_0007	12q14.1::env_furin_site_sequence::accepted	12q14.1	env_furin_site_sequence	ENSG00000143702.16	CEP170	39	0.0962460955352527	0.12859862525553	0.748422429431176	0.460922500839632	26	0.97536454509073
MAGE_TF_0007	12q14.1::env_furin_site_sequence::accepted	12q14.1	env_furin_site_sequence	ENSG00000054282.16	SDCCAG8	39	-0.0708304540123141	0.116225565473361	-0.60942232222177	0.547533652018246	26	0.981329492435284
MAGE_TF_0007	12q14.1::env_furin_site_sequence::accepted	12q14.1	env_furin_site_sequence	ENSG00000117020.19	AKT3	39	0.0561758902073234	0.186120755373715	0.301824963554048	0.765186575172563	26	0.992367984072888
MAGE_TF_0007	12q14.1::env_furin_site_sequence::accepted	12q14.1	env_furin_site_sequence	ENSG00000179456.10	ZBTB18	39	-0.195437497930412	0.118051532864515	-1.65552698205715	0.10983998935306	26	0.928333320210505
MAGE_TF_0007	12q14.1::env_furin_site_sequence::accepted	12q14.1	env_furin_site_sequence	ENSG00000035687.10	ADSS2	39	0.0774218787670891	0.0976073242347808	0.793197430357394	0.434842000072941	26	0.973569857467215
MAGE_TF_0007	12q14.1::env_furin_site_sequence::accepted	12q14.1	env_furin_site_sequence	ENSG00000121644.19	DESI2	39	0.0630076094461204	0.127957347682864	0.492411030605929	0.62656130870979	26	0.986013170945192
MAGE_TF_0007	12q14.1::env_furin_site_sequence::accepted	12q14.1	env_furin_site_sequence	ENSG00000203667.10	COX20	39	0.223898109025346	0.129468486444438	1.72936376391047	0.0956015310080508	26	0.926047564648814
MAGE_TF_0007	12q14.1::env_furin_site_sequence::accepted	12q14.1	env_furin_site_sequence	ENSG00000153187.20	HNRNPU	39	-0.0295508449421165	0.15557752933367	-0.189942886152526	0.850829060534571	26	0.995443302405588
MAGE_TF_0007	12q14.1::env_furin_site_sequence::accepted	12q14.1	env_furin_site_sequence	ENSG00000203666.12	EFCAB2	39	0.27989936681539	0.174911528299176	1.60023395562949	0.121629127035812	26	0.93272436710209
MAGE_TF_0007	12q14.1::env_furin_site_sequence::accepted	12q14.1	env_furin_site_sequence	ENSG00000272195.1	RP11-156E8.1	39	-0.104717659647604	0.132211997374916	-0.792043549199659	0.435502604702666	26	0.973569857467215
MAGE_TF_0007	12q14.1::env_furin_site_sequence::accepted	12q14.1	env_furin_site_sequence	ENSG00000162849.16	KIF26B	39	-0.287543643417339	0.163055171629394	-1.76347453775274	0.0895708246631189	26	0.924350022884068
MAGE_TF_0007	12q14.1::env_furin_site_sequence::accepted	12q14.1	env_furin_site_sequence	ENSG00000185420.19	SMYD3	39	0.109930627199785	0.158675802114339	0.692800198486291	0.494577196171448	26	0.978120438881654
MAGE_TF_0007	12q14.1::env_furin_site_sequence::accepted	12q14.1	env_furin_site_sequence	ENSG00000162851.8	TFB2M	39	0.059232960271784	0.10670223222393	0.555123909193155	0.583554885870868	26	0.983202153192675
MAGE_TF_0007	12q14.1::env_furin_site_sequence::accepted	12q14.1	env_furin_site_sequence	ENSG00000162852.14	CNST	39	-0.0602466368584832	0.123451957735954	-0.488016860675001	0.629628218818916	26	0.986249178909339
MAGE_TF_0007	12q14.1::env_furin_site_sequence::accepted	12q14.1	env_furin_site_sequence	ENSG00000225300.1	RP11-1086F11.1	39	0.0819879921340242	0.145806632811582	0.562306326900594	0.578723607463473	26	0.982964425011189
MAGE_TF_0007	12q14.1::env_furin_site_sequence::accepted	12q14.1	env_furin_site_sequence	ENSG00000143653.10	SCCPDH	39	0.130474268870365	0.165045675633713	0.790534307363058	0.436367580095811	26	0.973638394980836
MAGE_TF_0007	12q14.1::env_furin_site_sequence::accepted	12q14.1	env_furin_site_sequence	ENSG00000260855.1	RP11-439E19.10	39	-0.042576191545872	0.196851688441373	-0.216285630481408	0.830453099800732	26	0.994658227086684
MAGE_TF_0007	12q14.1::env_furin_site_sequence::accepted	12q14.1	env_furin_site_sequence	ENSG00000227953.7	LINC01341	39	0.0062491174627345	0.177830620269942	0.0351408404989455	0.972235841603173	26	0.999024210643651
MAGE_TF_0007	12q14.1::env_furin_site_sequence::accepted	12q14.1	env_furin_site_sequence	ENSG00000153207.16	AHCTF1	39	0.0746120982924108	0.0958059221899979	0.778783780656518	0.443137796796028	26	0.974092527050726
MAGE_TF_0007	12q14.1::env_furin_site_sequence::accepted	12q14.1	env_furin_site_sequence	ENSG00000197472.15	ZNF695	39	0.224219198494948	0.168737282245622	1.32880650625014	0.195456641524544	26	0.945288349145493
MAGE_TF_0007	12q14.1::env_furin_site_sequence::accepted	12q14.1	env_furin_site_sequence	ENSG00000135747.11	ZNF670-ZNF695	39	0.302724850928847	0.122429986189697	2.47263648678188	0.0202719619250856	26	0.889022974376494
MAGE_TF_0007	12q14.1::env_furin_site_sequence::accepted	12q14.1	env_furin_site_sequence	ENSG00000277462.2	ZNF670	39	0.0640372261185159	0.180484133788823	0.354808064145091	0.725595287980522	26	0.990827490190283
MAGE_TF_0007	12q14.1::env_furin_site_sequence::accepted	12q14.1	env_furin_site_sequence	ENSG00000188295.15	ZNF669	39	0.23806490829039	0.119393283370491	1.99395561935966	0.0567439855250831	26	0.911162091254321
MAGE_TF_0007	12q14.1::env_furin_site_sequence::accepted	12q14.1	env_furin_site_sequence	ENSG00000221953.5	C1orf229	39	0.144668774158507	0.160454520940023	0.901618560268445	0.375536281635659	26	0.967997971848693
MAGE_TF_0007	12q14.1::env_furin_site_sequence::accepted	12q14.1	env_furin_site_sequence	ENSG00000196418.13	ZNF124	39	0.0585517166135451	0.0970827260473036	0.603111583259577	0.551659764000098	26	0.981615656925686
MAGE_TF_0007	12q14.1::env_furin_site_sequence::accepted	12q14.1	env_furin_site_sequence	ENSG00000259865.1	RP11-488L18.10	39	0.0006172628929785	0.136278237521148	0.0045294311418045	0.996420624176407	26	0.99982396804086
MAGE_TF_0007	12q14.1::env_furin_site_sequence::accepted	12q14.1	env_furin_site_sequence	ENSG00000227671.4	ZNF731P	39	-0.0210342614029858	0.111860993218435	-0.188039286956012	0.852305759135528	26	0.995514925193899
MAGE_TF_0007	12q14.1::env_furin_site_sequence::accepted	12q14.1	env_furin_site_sequence	ENSG00000232347.1	RP11-488L18.8	39	0.088446427555645	0.165270747165007	0.535160813833193	0.597086646957177	26	0.98408884333813
MAGE_TF_0007	12q14.1::env_furin_site_sequence::accepted	12q14.1	env_furin_site_sequence	ENSG00000162714.13	ZNF496	39	0.147803029497823	0.14717968528963	1.0042352598252	0.324520453392793	26	0.963730582267111
MAGE_TF_0007	12q14.1::env_furin_site_sequence::accepted	12q14.1	env_furin_site_sequence	ENSG00000162711.18	NLRP3	39	0.0117352653227179	0.167254453691269	0.0701641425009808	0.944599905530638	26	0.998228414212581
MAGE_TF_0007	12q14.1::env_furin_site_sequence::accepted	12q14.1	env_furin_site_sequence	ENSG00000177535.9	OR2B11	39	0.239658048779949	0.151503725547226	1.58186241238829	0.125770949148162	26	0.933939088495765
MAGE_TF_0007	12q14.1::env_furin_site_sequence::accepted	12q14.1	env_furin_site_sequence	ENSG00000228336.2	OR9H1P	39	0.0096611681568588	0.134170924483681	0.0720064216150938	0.943147856827068	26	0.998183321006701
MAGE_TF_0007	12q14.1::env_furin_site_sequence::accepted	12q14.1	env_furin_site_sequence	ENSG00000162722.9	TRIM58	39	-0.0735459623223286	0.168921101036053	-0.435386472567639	0.666875022177915	26	0.987948617905563
MAGE_TF_0007	12q14.1::env_furin_site_sequence::accepted	12q14.1	env_furin_site_sequence	ENSG00000203663.4	OR2L2	39	-0.0069771062350179	0.150228264392527	-0.046443365788928	0.963311769823799	26	0.998805076118201
MAGE_TF_0007	12q14.1::env_furin_site_sequence::accepted	12q14.1	env_furin_site_sequence	ENSG00000228198.3	OR2M3	39	0.0285193078654508	0.144389852721965	0.197516011879083	0.844959816173627	26	0.995204204138736
MAGE_TF_0007	12q14.1::env_furin_site_sequence::accepted	12q14.1	env_furin_site_sequence	ENSG00000196240.6	OR2T2	39	0.0978443872466375	0.155994205028573	0.627230910460524	0.535977734030506	26	0.980660251395315
MAGE_TF_0007	12q14.1::env_furin_site_sequence::accepted	12q14.1	env_furin_site_sequence	ENSG00000196539.3	OR2T3	39	0.105235815960701	0.157257456843544	0.669194441223863	0.509270617358312	26	0.979108370979309
MAGE_TF_0007	12q14.1::env_furin_site_sequence::accepted	12q14.1	env_furin_site_sequence	ENSG00000229255.1	RP11-407H12.8	39	0.0129221254178151	0.206585673214761	0.0625509272580657	0.950602504710719	26	0.998554138692772
MAGE_TF_0007	12q14.1::env_furin_site_sequence::accepted	12q14.1	env_furin_site_sequence	ENSG00000188558.7	OR2G6	39	0.109209489374215	0.160737664498678	0.679426876798459	0.502871851589069	26	0.978922219707622
MAGE_TF_0007	12q14.1::env_furin_site_sequence::accepted	12q14.1	env_furin_site_sequence	ENSG00000224521.2	RP11-438F14.3	39	0.118826649550816	0.187207673288002	0.634731725809185	0.531149660073117	26	0.980347264154481
MAGE_TF_0007	12q14.1::env_furin_site_sequence::accepted	12q14.1	env_furin_site_sequence	ENSG00000182783.6	OR2T29	39	0.13997109483898	0.160367484552834	0.872814680789391	0.390753858963494	26	0.969427862710133
MAGE_TF_0007	12q14.1::env_furin_site_sequence::accepted	12q14.1	env_furin_site_sequence	ENSG00000183310.3	OR2T34	39	0.098762963496453	0.153607856909628	0.642955155311868	0.525883410850985	26	0.979849819335883
MAGE_TF_0007	12q14.1::env_furin_site_sequence::accepted	12q14.1	env_furin_site_sequence	ENSG00000184022.4	OR2T10	39	0.125314819101732	0.171665982292486	0.729992147705883	0.471921488579809	26	0.976431987596147
MAGE_TF_0007	12q14.1::env_furin_site_sequence::accepted	12q14.1	env_furin_site_sequence	ENSG00000279301.5	OR2T11	39	0.3068174660392	0.151856300629985	2.02044607149225	0.0537499684384614	26	0.90915078124755
MAGE_TF_0007	12q14.1::env_furin_site_sequence::accepted	12q14.1	env_furin_site_sequence	ENSG00000175137.11	SH3BP5L	39	-0.0740001403043573	0.149969695422905	-0.49343395741174	0.625848334102814	26	0.98592614524164
MAGE_TF_0007	12q14.1::env_furin_site_sequence::accepted	12q14.1	env_furin_site_sequence	ENSG00000171161.13	ZNF672	39	0.0365028073566649	0.119122123667049	0.306431804881952	0.761716429041565	26	0.992120899453742
MAGE_TF_0007	12q14.1::env_furin_site_sequence::accepted	12q14.1	env_furin_site_sequence	ENSG00000171163.16	ZNF692	39	0.182549709895372	0.0795375161660744	2.29513968621057	0.0300441599327852	26	0.894834961508024
MAGE_TF_0007	12q14.1::env_furin_site_sequence::accepted	12q14.1	env_furin_site_sequence	ENSG00000185220.12	PGBD2	39	-0.10623654292606	0.165206429808899	-0.643053318499452	0.525820718611661	26	0.979849819335883
MAGE_TF_0007	12q14.1::env_furin_site_sequence::accepted	12q14.1	env_furin_site_sequence	ENSG00000184731.6	FAM110C	39	-0.0139369843026009	0.129930805290443	-0.107264664999548	0.915402442841668	26	0.997456524286098
MAGE_TF_0007	12q14.1::env_furin_site_sequence::accepted	12q14.1	env_furin_site_sequence	ENSG00000143727.16	ACP1	39	-0.143511459245408	0.107354892780987	-1.33679477039004	0.192869964011446	26	0.94512554638113
MAGE_TF_0007	12q14.1::env_furin_site_sequence::accepted	12q14.1	env_furin_site_sequence	ENSG00000035115.22	SH3YL1	39	0.189458934173533	0.248767747154012	0.76158962060399	0.453158174044554	26	0.974705952237882
MAGE_TF_0007	12q14.1::env_furin_site_sequence::accepted	12q14.1	env_furin_site_sequence	ENSG00000233296.2	TMEM18-DT	39	0.178022332199608	0.154770613624062	1.15023341984043	0.260517710690053	26	0.955333423927882
MAGE_TF_0007	12q14.1::env_furin_site_sequence::accepted	12q14.1	env_furin_site_sequence	ENSG00000151353.15	TMEM18	39	0.266773881194924	0.138884579123287	1.92083154860635	0.0657828154961211	26	0.915824033765825
MAGE_TF_0007	12q14.1::env_furin_site_sequence::accepted	12q14.1	env_furin_site_sequence	ENSG00000235688.2	SNTG2-AS1	39	0.11962071795248	0.159695272074745	0.749056101651473	0.46054704719094	26	0.97533670921397
MAGE_TF_0007	12q14.1::env_furin_site_sequence::accepted	12q14.1	env_furin_site_sequence	ENSG00000172554.12	SNTG2	39	0.0339125860730035	0.178939357714262	0.189519994405907	0.851157067058455	26	0.995443302405588
MAGE_TF_0007	12q14.1::env_furin_site_sequence::accepted	12q14.1	env_furin_site_sequence	ENSG00000203635.2	AC144450.2	39	-0.350197911950954	0.166077131879185	-2.10864619341879	0.0447637732555992	26	0.904449022825002
MAGE_TF_0007	12q14.1::env_furin_site_sequence::accepted	12q14.1	env_furin_site_sequence	ENSG00000130508.11	PXDN	39	0.0803150095770182	0.203658560048113	0.39436107943631	0.696530672893829	26	0.989586870315269
MAGE_TF_0007	12q14.1::env_furin_site_sequence::accepted	12q14.1	env_furin_site_sequence	ENSG00000186487.20	MYT1L	39	0.114413533187976	0.145857149917575	0.78442183501208	0.439881457185084	26	0.973915578479645
MAGE_TF_0007	12q14.1::env_furin_site_sequence::accepted	12q14.1	env_furin_site_sequence	ENSG00000032389.13	EIPR1	39	0.0579107806243458	0.0951172802444951	0.608835539404496	0.54791662242757	26	0.981361736815268
MAGE_TF_0007	12q14.1::env_furin_site_sequence::accepted	12q14.1	env_furin_site_sequence	ENSG00000171853.16	TRAPPC12	39	-0.072085821229583	0.0893938740738064	-0.806384352132079	0.427335984043211	26	0.972883033717197
MAGE_TF_0007	12q14.1::env_furin_site_sequence::accepted	12q14.1	env_furin_site_sequence	ENSG00000235078.1	AC142528.1	39	0.0512805285515755	0.178715276755694	0.286939815568629	0.776432757267319	26	0.992905396237719
MAGE_TF_0007	12q14.1::env_furin_site_sequence::accepted	12q14.1	env_furin_site_sequence	ENSG00000182551.14	ADI1	39	0.100186015524051	0.107995670089151	0.92768548443976	0.362103208648218	26	0.967087859092794
MAGE_TF_0007	12q14.1::env_furin_site_sequence::accepted	12q14.1	env_furin_site_sequence	ENSG00000242282.6	AC108488.4	39	-0.0925580922002065	0.169868275770348	-0.544881566498854	0.590478658789649	26	0.983585598708169
MAGE_TF_0007	12q14.1::env_furin_site_sequence::accepted	12q14.1	env_furin_site_sequence	ENSG00000286905.1	RP13-512J5.1	39	-0.247467303834066	0.164860230084829	-1.50107338626624	0.145384302337271	26	0.937508353498207
MAGE_TF_0007	12q14.1::env_furin_site_sequence::accepted	12q14.1	env_furin_site_sequence	ENSG00000171865.10	RNASEH1	39	-0.0706697800659029	0.129712384051993	-0.544819067064375	0.590521030742172	26	0.983585598708169
MAGE_TF_0007	12q14.1::env_furin_site_sequence::accepted	12q14.1	env_furin_site_sequence	ENSG00000234171.3	RNASEH1-AS1	39	0.165753021014562	0.110095556152918	1.50553779649687	0.144239156494719	26	0.937131558562278
MAGE_TF_0007	12q14.1::env_furin_site_sequence::accepted	12q14.1	env_furin_site_sequence	ENSG00000287126.1	RP13-512J5.2	39	0.208082924057619	0.123764384292659	1.68128274743061	0.104683592960291	26	0.927736419453854
MAGE_TF_0007	12q14.1::env_furin_site_sequence::accepted	12q14.1	env_furin_site_sequence	ENSG00000171863.15	RPS7	39	-0.0421681094046574	0.0955964454030506	-0.441105411680001	0.662783074115437	26	0.98774418038534
MAGE_TF_0007	12q14.1::env_furin_site_sequence::accepted	12q14.1	env_furin_site_sequence	ENSG00000232044.7	SILC1	39	0.0758698700950958	0.127895680392022	0.593216830017572	0.558161592596028	26	0.981831755124236
MAGE_TF_0007	12q14.1::env_furin_site_sequence::accepted	12q14.1	env_furin_site_sequence	ENSG00000227007.1	LINC01247	39	0.206435410292915	0.136814118119422	1.50887505712475	0.143387918973526	26	0.93704022285562
MAGE_TF_0007	12q14.1::env_furin_site_sequence::accepted	12q14.1	env_furin_site_sequence	ENSG00000225964.6	NRIR	39	0.0152781348081672	0.146246442702367	0.104468420057645	0.917599358885178	26	0.997487901841445
MAGE_TF_0007	12q14.1::env_furin_site_sequence::accepted	12q14.1	env_furin_site_sequence	ENSG00000134321.13	RSAD2	39	-0.048406082729121	0.200151604789563	-0.241847087761373	0.81079602339639	26	0.993946579706239
MAGE_TF_0007	12q14.1::env_furin_site_sequence::accepted	12q14.1	env_furin_site_sequence	ENSG00000134326.12	CMPK2	39	-0.0219239759357848	0.153365430879938	-0.142952527241605	0.887429785333677	26	0.996714409329904
MAGE_TF_0007	12q14.1::env_furin_site_sequence::accepted	12q14.1	env_furin_site_sequence	ENSG00000151692.15	RNF144A	39	-0.0903750865352608	0.215432267571173	-0.419505803629919	0.678292582965696	26	0.988618903233033
MAGE_TF_0007	12q14.1::env_furin_site_sequence::accepted	12q14.1	env_furin_site_sequence	ENSG00000228203.7	GRASLND	39	-0.126570548561346	0.175398078229563	-0.721618787611167	0.476968803095259	26	0.976810636998005
MAGE_TF_0007	12q14.1::env_furin_site_sequence::accepted	12q14.1	env_furin_site_sequence	ENSG00000236790.6	LINC00299	39	-0.0483877481676321	0.156187237969826	-0.309806030227515	0.759177972108981	26	0.991962623336388
MAGE_TF_0007	12q14.1::env_furin_site_sequence::accepted	12q14.1	env_furin_site_sequence	ENSG00000236008.3	LINC01814	39	0.0655135521506458	0.0943777984596644	0.694162750349017	0.493736454195267	26	0.978039346359188
MAGE_TF_0007	12q14.1::env_furin_site_sequence::accepted	12q14.1	env_furin_site_sequence	ENSG00000115738.10	ID2	39	-0.0364970637843619	0.141026238322685	-0.258796265279744	0.797830327970787	26	0.993626373672553
MAGE_TF_0007	12q14.1::env_furin_site_sequence::accepted	12q14.1	env_furin_site_sequence	ENSG00000235092.6	ID2-AS1	39	0.0159378582506749	0.165957981583065	0.0960355030752031	0.92422878224785	26	0.997625798822214
MAGE_TF_0007	12q14.1::env_furin_site_sequence::accepted	12q14.1	env_furin_site_sequence	ENSG00000134313.16	KIDINS220	39	0.0523172951653512	0.13493797779415	0.38771364459872	0.701383987812986	26	0.989724774158505
MAGE_TF_0007	12q14.1::env_furin_site_sequence::accepted	12q14.1	env_furin_site_sequence	ENSG00000143797.12	MBOAT2	39	0.132381117713085	0.149576676285069	0.885038503334485	0.384247937232384	26	0.968770917373574
MAGE_TF_0007	12q14.1::env_furin_site_sequence::accepted	12q14.1	env_furin_site_sequence	ENSG00000151693.11	ASAP2	39	0.198884356138011	0.172360135072454	1.1538883747939	0.25904287488862	26	0.955213714547197
MAGE_TF_0007	12q14.1::env_furin_site_sequence::accepted	12q14.1	env_furin_site_sequence	ENSG00000119185.13	ITGB1BP1	39	0.0268192498288602	0.119553779217586	0.224327913382391	0.824255707782413	26	0.994400023858065
MAGE_TF_0007	12q14.1::env_furin_site_sequence::accepted	12q14.1	env_furin_site_sequence	ENSG00000119203.14	CPSF3	39	0.0502550351332608	0.122311501980765	0.410877426238816	0.684529199475103	26	0.988952187052969
MAGE_TF_0007	12q14.1::env_furin_site_sequence::accepted	12q14.1	env_furin_site_sequence	ENSG00000134330.19	IAH1	39	-0.125376714774386	0.100636392612236	-1.24583872215569	0.223933611550711	26	0.950112442652645
MAGE_TF_0007	12q14.1::env_furin_site_sequence::accepted	12q14.1	env_furin_site_sequence	ENSG00000271855.1	RP11-214N9.1	39	0.166147382341212	0.194340897156217	0.854927525664646	0.400400836933067	26	0.970662987161549
MAGE_TF_0007	12q14.1::env_furin_site_sequence::accepted	12q14.1	env_furin_site_sequence	ENSG00000151694.14	ADAM17	39	0.16873733997763	0.121260079076293	1.39153249167408	0.175856295045086	26	0.942759316661885
MAGE_TF_0007	12q14.1::env_furin_site_sequence::accepted	12q14.1	env_furin_site_sequence	ENSG00000134308.14	YWHAQ	39	0.0621539599194584	0.0725557159913875	0.856637675890844	0.399472009104685	26	0.970569173017076
MAGE_TF_0007	12q14.1::env_furin_site_sequence::accepted	12q14.1	env_furin_site_sequence	ENSG00000115750.17	TAF1B	39	-0.0872324726527959	0.148227631699299	-0.588503450083853	0.561272563660061	26	0.982060990771503
MAGE_TF_0007	12q14.1::env_furin_site_sequence::accepted	12q14.1	env_furin_site_sequence	ENSG00000269973.1	RP11-95D17.1	39	0.0720493559989371	0.133890663952543	0.538120835852117	0.595070709545336	26	0.983934166171226
MAGE_TF_0007	12q14.1::env_furin_site_sequence::accepted	12q14.1	env_furin_site_sequence	ENSG00000134317.18	GRHL1	39	0.317158639464098	0.0975642157081581	3.25076809321984	0.0031757948308496	26	0.878374679303193
MAGE_TF_0007	12q14.1::env_furin_site_sequence::accepted	12q14.1	env_furin_site_sequence	ENSG00000260077.1	RP11-254F7.2	39	0.0232540327278885	0.155974122198614	0.149089043747124	0.88263377333473	26	0.996600740741936
MAGE_TF_0007	12q14.1::env_furin_site_sequence::accepted	12q14.1	env_furin_site_sequence	ENSG00000172059.11	KLF11	39	0.0199182051225043	0.17337473229314	0.114885282642149	0.909418701552023	26	0.997266036981236
MAGE_TF_0007	12q14.1::env_furin_site_sequence::accepted	12q14.1	env_furin_site_sequence	ENSG00000205795.4	CYS1	39	0.0160968678086659	0.18197943646302	0.0884543227604562	0.930193397737945	26	0.997810655316034
MAGE_TF_0007	12q14.1::env_furin_site_sequence::accepted	12q14.1	env_furin_site_sequence	ENSG00000171848.16	RRM2	39	0.0582885548042133	0.0746603423188083	0.780716415085727	0.442019936101336	26	0.974079089600458
MAGE_TF_0007	12q14.1::env_furin_site_sequence::accepted	12q14.1	env_furin_site_sequence	ENSG00000115756.13	HPCAL1	39	0.0266386086827264	0.154800218566929	0.172083792447677	0.864704118862258	26	0.996077836390581
MAGE_TF_0007	12q14.1::env_furin_site_sequence::accepted	12q14.1	env_furin_site_sequence	ENSG00000115758.13	ODC1	39	-0.0869662443689432	0.085610787430323	-1.01583278205125	0.319069379630263	26	0.96301881718683
MAGE_TF_0007	12q14.1::env_furin_site_sequence::accepted	12q14.1	env_furin_site_sequence	ENSG00000257135.7	ODC1-DT	39	0.0686344252549894	0.15213735528162	0.451134602201681	0.655632828079758	26	0.987355427671132
MAGE_TF_0007	12q14.1::env_furin_site_sequence::accepted	12q14.1	env_furin_site_sequence	ENSG00000115761.16	NOL10	39	0.0406978799479694	0.118459032447304	0.343560799942155	0.733939383247125	26	0.991248721206261
MAGE_TF_0007	12q14.1::env_furin_site_sequence::accepted	12q14.1	env_furin_site_sequence	ENSG00000243819.4	RN7SL832P	39	0.346840299272855	0.175760780426036	1.97336572147739	0.0591715830109231	26	0.912866817497514
MAGE_TF_0007	12q14.1::env_furin_site_sequence::accepted	12q14.1	env_furin_site_sequence	ENSG00000143882.12	ATP6V1C2	39	0.110440046532618	0.167365351221215	0.659874016496067	0.515138137802327	26	0.979458437237135
MAGE_TF_0007	12q14.1::env_furin_site_sequence::accepted	12q14.1	env_furin_site_sequence	ENSG00000143870.13	PDIA6	39	-0.0047233997450571	0.128021254211225	-0.0368954340758438	0.970850205711709	26	0.999021468904198
MAGE_TF_0007	12q14.1::env_furin_site_sequence::accepted	12q14.1	env_furin_site_sequence	ENSG00000162976.13	SLC66A3	39	0.0393519347533232	0.154055475471081	0.255440026607235	0.800393212613977	26	0.993626373672553
MAGE_TF_0007	12q14.1::env_furin_site_sequence::accepted	12q14.1	env_furin_site_sequence	ENSG00000134318.14	ROCK2	39	0.106265585316888	0.103909038815245	1.02267893658253	0.315881483214919	26	0.962556436226291
MAGE_TF_0007	12q14.1::env_furin_site_sequence::accepted	12q14.1	env_furin_site_sequence	ENSG00000169016.17	E2F6	39	-0.0732185046198294	0.119450629443421	-0.612960391761771	0.545227464941827	26	0.981321619100016
MAGE_TF_0007	12q14.1::env_furin_site_sequence::accepted	12q14.1	env_furin_site_sequence	ENSG00000196208.14	GREB1	39	-0.0293881311600408	0.138718554327305	-0.21185436441833	0.833872642589568	26	0.99486513321666
MAGE_TF_0007	12q14.1::env_furin_site_sequence::accepted	12q14.1	env_furin_site_sequence	ENSG00000134324.12	LPIN1	39	-0.249556437040762	0.217612626662882	-1.14679208126726	0.261911960492454	26	0.955538466383503
MAGE_TF_0007	12q14.1::env_furin_site_sequence::accepted	12q14.1	env_furin_site_sequence	ENSG00000224184.6	MIR3681HG	39	-0.43026179031276	0.201984646432685	-2.13017077244113	0.0427850947299571	26	0.904449022825002
MAGE_TF_0007	12q14.1::env_furin_site_sequence::accepted	12q14.1	env_furin_site_sequence	ENSG00000071575.12	TRIB2	39	-0.12869735319449	0.209453326853648	-0.614444063160741	0.544261898115048	26	0.981243831035506
MAGE_TF_0007	12q14.1::env_furin_site_sequence::accepted	12q14.1	env_furin_site_sequence	ENSG00000151779.13	NBAS	39	0.107417797066318	0.0916094960678136	1.17256181593666	0.251603343937261	26	0.954733743541459
MAGE_TF_0007	12q14.1::env_furin_site_sequence::accepted	12q14.1	env_furin_site_sequence	ENSG00000079785.16	DDX1	39	-0.0461701433261911	0.105920121105422	-0.435895869871959	0.666510115916747	26	0.987940649804878
MAGE_TF_0007	12q14.1::env_furin_site_sequence::accepted	12q14.1	env_furin_site_sequence	ENSG00000228876.4	AC010745.2	39	-0.0935952280460591	0.138731130128698	-0.674651954173753	0.505852200518251	26	0.979034781152144
MAGE_TF_0007	12q14.1::env_furin_site_sequence::accepted	12q14.1	env_furin_site_sequence	ENSG00000197872.11	CYRIA	39	0.132154115689541	0.190619380278411	0.693287930621335	0.494276155376034	26	0.978107193179887
MAGE_TF_0007	12q14.1::env_furin_site_sequence::accepted	12q14.1	env_furin_site_sequence	ENSG00000163032.12	VSNL1	39	-0.0817255155860601	0.167956909967572	-0.486586205961035	0.630628208227287	26	0.986267832587519
MAGE_TF_0007	12q14.1::env_furin_site_sequence::accepted	12q14.1	env_furin_site_sequence	ENSG00000178295.15	GEN1	39	-0.0851633601852479	0.117396322132526	-0.725434652791838	0.474664794698878	26	0.976632578024956
MAGE_TF_0007	12q14.1::env_furin_site_sequence::accepted	12q14.1	env_furin_site_sequence	ENSG00000163029.16	SMC6	39	-0.0777834136004424	0.176710303353741	-0.440174749995955	0.663448249164712	26	0.987783006683666
MAGE_TF_0007	12q14.1::env_furin_site_sequence::accepted	12q14.1	env_furin_site_sequence	ENSG00000170745.12	KCNS3	39	0.112792782710863	0.128182308805506	0.879940326882444	0.38695278533215	26	0.969071514591694
MAGE_TF_0007	12q14.1::env_furin_site_sequence::accepted	12q14.1	env_furin_site_sequence	ENSG00000240857.2	RDH14	39	0.244125684969188	0.122617173613041	1.99095834438011	0.0570918290189603	26	0.911551193613534
MAGE_TF_0007	12q14.1::env_furin_site_sequence::accepted	12q14.1	env_furin_site_sequence	ENSG00000185013.16	NT5C1B	39	-0.0675670777551065	0.186305366523902	-0.362668445980799	0.719784176086068	26	0.990540364858866
MAGE_TF_0007	12q14.1::env_furin_site_sequence::accepted	12q14.1	env_furin_site_sequence	ENSG00000236204.6	LINC01376	39	-0.0034095639248266	0.163569632121723	-0.020844724540857	0.983528669468354	26	0.999385783151105
MAGE_TF_0007	12q14.1::env_furin_site_sequence::accepted	12q14.1	env_furin_site_sequence	ENSG00000228784.9	LINC00954	39	-0.190120156869892	0.1459247816359	-1.30286408338966	0.204042851934243	26	0.946522849751505
MAGE_TF_0007	12q14.1::env_furin_site_sequence::accepted	12q14.1	env_furin_site_sequence	ENSG00000183891.6	TTC32	39	-0.0192430125107173	0.168844367830153	-0.11396893339122	0.910137942411704	26	0.997314474590197
MAGE_TF_0007	12q14.1::env_furin_site_sequence::accepted	12q14.1	env_furin_site_sequence	ENSG00000118965.16	WDR35	39	0.183285638173034	0.134326295003863	1.3644807084701	0.184110736911541	26	0.943877590975909
MAGE_TF_0007	12q14.1::env_furin_site_sequence::accepted	12q14.1	env_furin_site_sequence	ENSG00000068697.7	LAPTM4A	39	-0.0781945305336536	0.116705906112648	-0.670013482078432	0.508756779917449	26	0.979069651908916
MAGE_TF_0007	12q14.1::env_furin_site_sequence::accepted	12q14.1	env_furin_site_sequence	ENSG00000115884.11	SDC1	39	0.100814623064187	0.159441889488079	0.632296966549215	0.532714286469556	26	0.980463060092835
MAGE_TF_0007	12q14.1::env_furin_site_sequence::accepted	12q14.1	env_furin_site_sequence	ENSG00000235411.1	DRG1P1	39	0.255388778070879	0.151509630703015	1.68562735507874	0.103834146110142	26	0.927736419453854
MAGE_TF_0007	12q14.1::env_furin_site_sequence::accepted	12q14.1	env_furin_site_sequence	ENSG00000055917.16	PUM2	39	-0.0215618657639066	0.0830202807247315	-0.25971805413907	0.797126835549778	26	0.993626373672553
MAGE_TF_0007	12q14.1::env_furin_site_sequence::accepted	12q14.1	env_furin_site_sequence	ENSG00000143878.10	RHOB	39	0.197588003447551	0.123588449450245	1.59875784773153	0.121957690226571	26	0.932787725665179
MAGE_TF_0007	12q14.1::env_furin_site_sequence::accepted	12q14.1	env_furin_site_sequence	ENSG00000118960.13	HS1BP3	39	0.014329867864989	0.128484928293946	0.11152956269085	0.912052978407915	26	0.997396178699205
MAGE_TF_0007	12q14.1::env_furin_site_sequence::accepted	12q14.1	env_furin_site_sequence	ENSG00000270100.1	RP11-130L8.1	39	-0.0001255756272601	0.184698870491618	-0.000679893856015	0.999462713086665	26	0.999927576088217
MAGE_TF_0007	12q14.1::env_furin_site_sequence::accepted	12q14.1	env_furin_site_sequence	ENSG00000118961.15	LDAH	39	0.141250707623571	0.119122633843156	1.18575876864467	0.246441577106065	26	0.954197168899169
MAGE_TF_0007	12q14.1::env_furin_site_sequence::accepted	12q14.1	env_furin_site_sequence	ENSG00000119771.15	KLHL29	39	0.0861499459766802	0.148231970410956	0.58118330167129	0.566121620603106	26	0.982234813043368
MAGE_TF_0007	12q14.1::env_furin_site_sequence::accepted	12q14.1	env_furin_site_sequence	ENSG00000119778.15	ATAD2B	39	0.0999967588672517	0.127391148000466	0.784958456194191	0.439572283068731	26	0.973890747425129
MAGE_TF_0007	12q14.1::env_furin_site_sequence::accepted	12q14.1	env_furin_site_sequence	ENSG00000173960.14	UBXN2A	39	-0.0497176874621837	0.109284425611702	-0.454938452427204	0.652929565709967	26	0.987283628961178
MAGE_TF_0007	12q14.1::env_furin_site_sequence::accepted	12q14.1	env_furin_site_sequence	ENSG00000205639.12	MFSD2B	39	0.0745292200553176	0.203709477706998	0.365860346284503	0.717429293357832	26	0.990514222439592
MAGE_TF_0007	12q14.1::env_furin_site_sequence::accepted	12q14.1	env_furin_site_sequence	ENSG00000163026.12	WDCP	39	0.251249198601318	0.147041580608669	1.70869489814574	0.0994205818649164	26	0.926802857286862
MAGE_TF_0007	12q14.1::env_furin_site_sequence::accepted	12q14.1	env_furin_site_sequence	ENSG00000119782.14	FKBP1B	39	0.2216759839619	0.1923575442391	1.1524163756549	0.259636113381319	26	0.955219549970811
MAGE_TF_0007	12q14.1::env_furin_site_sequence::accepted	12q14.1	env_furin_site_sequence	ENSG00000115128.7	SF3B6	39	0.131751020655653	0.0827771928156358	1.59163431585671	0.123553636495014	26	0.933095658106712
MAGE_TF_0007	12q14.1::env_furin_site_sequence::accepted	12q14.1	env_furin_site_sequence	ENSG00000219626.9	FAM228B	39	-0.133879605080837	0.143933141615076	-0.930151343732044	0.36084916722158	26	0.966929414050935
MAGE_TF_0007	12q14.1::env_furin_site_sequence::accepted	12q14.1	env_furin_site_sequence	ENSG00000115129.14	TP53I3	39	0.022414063429566	0.0818224412333718	0.273935403193816	0.786298853779754	26	0.993265412714558
MAGE_TF_0007	12q14.1::env_furin_site_sequence::accepted	12q14.1	env_furin_site_sequence	ENSG00000176732.7	PFN4	39	0.308613135701867	0.190073903035816	1.62364812198187	0.116514718712136	26	0.931231678939759
MAGE_TF_0007	12q14.1::env_furin_site_sequence::accepted	12q14.1	env_furin_site_sequence	ENSG00000242628.6	AC009228.1	39	-0.0408066506570073	0.146105931551058	-0.279294962386568	0.78222819384523	26	0.993132307690258
MAGE_TF_0007	12q14.1::env_furin_site_sequence::accepted	12q14.1	env_furin_site_sequence	ENSG00000198399.15	ITSN2	39	0.0292629083725251	0.0851509115252622	0.343659367214684	0.73386611193129	26	0.991248721206261
MAGE_TF_0007	12q14.1::env_furin_site_sequence::accepted	12q14.1	env_furin_site_sequence	ENSG00000084676.16	NCOA1	39	-0.0863194804878817	0.139223678921952	-0.620005742961811	0.540650407201513	26	0.981081969582955
MAGE_TF_0007	12q14.1::env_furin_site_sequence::accepted	12q14.1	env_furin_site_sequence	ENSG00000138092.11	CENPO	39	0.0396868425678622	0.0980455289061061	0.404779728465421	0.688950438817705	26	0.989103590962976
MAGE_TF_0007	12q14.1::env_furin_site_sequence::accepted	12q14.1	env_furin_site_sequence	ENSG00000184924.6	PTRHD1	39	-0.0980052090690255	0.106867358914939	-0.917073370803826	0.367533061222791	26	0.967424727063438
MAGE_TF_0007	12q14.1::env_furin_site_sequence::accepted	12q14.1	env_furin_site_sequence	ENSG00000271936.1	RP11-443B20.1	39	-0.0222939282192702	0.106821162585025	-0.20870329136818	0.836306308789053	26	0.995001998398717
MAGE_TF_0007	12q14.1::env_furin_site_sequence::accepted	12q14.1	env_furin_site_sequence	ENSG00000138031.15	ADCY3	39	0.0065564031500261	0.132792505212877	0.0493732921109946	0.960999150368535	26	0.998738559489668
MAGE_TF_0007	12q14.1::env_furin_site_sequence::accepted	12q14.1	env_furin_site_sequence	ENSG00000224165.6	DNAJC27-AS1	39	0.250704033270616	0.190543992000859	1.3157278308176	0.199749646296349	26	0.945959937965076
MAGE_TF_0007	12q14.1::env_furin_site_sequence::accepted	12q14.1	env_furin_site_sequence	ENSG00000115137.12	DNAJC27	39	0.0032668865838878	0.137167320182985	0.0238167996540991	0.981180592389837	26	0.99931184868993
MAGE_TF_0007	12q14.1::env_furin_site_sequence::accepted	12q14.1	env_furin_site_sequence	ENSG00000084710.14	EFR3B	39	-0.0191625025139282	0.175997543425764	-0.108879374910201	0.914134129664636	26	0.997456524286098
MAGE_TF_0007	12q14.1::env_furin_site_sequence::accepted	12q14.1	env_furin_site_sequence	ENSG00000115138.11	POMC	39	0.169342965434832	0.207643361492635	0.815547216234208	0.422167803884944	26	0.972429357393097
MAGE_TF_0007	12q14.1::env_furin_site_sequence::accepted	12q14.1	env_furin_site_sequence	ENSG00000119772.18	DNMT3A	39	-0.0255613173222645	0.134785928682235	-0.189643812022297	0.851061027868695	26	0.995443302405588
MAGE_TF_0007	12q14.1::env_furin_site_sequence::accepted	12q14.1	env_furin_site_sequence	ENSG00000235072.2	ARNILA	39	0.170574221488436	0.194782716807346	0.875715383193603	0.389203631583141	26	0.96928362787225
MAGE_TF_0007	12q14.1::env_furin_site_sequence::accepted	12q14.1	env_furin_site_sequence	ENSG00000224220.1	DTNB-AS1	39	-0.16244477127616	0.157104708047579	-1.03399047230949	0.310662934260246	26	0.962013813240337
MAGE_TF_0007	12q14.1::env_furin_site_sequence::accepted	12q14.1	env_furin_site_sequence	ENSG00000138101.19	DTNB	39	-0.09922114140589	0.126786858093307	-0.782582224199211	0.440942350455096	26	0.973982646677401
MAGE_TF_0007	12q14.1::env_furin_site_sequence::accepted	12q14.1	env_furin_site_sequence	ENSG00000217643.1	PTGES3P2	39	-0.172211369545786	0.191310236679495	-0.900168085800316	0.376293213287811	26	0.96814060328717
MAGE_TF_0007	12q14.1::env_furin_site_sequence::accepted	12q14.1	env_furin_site_sequence	ENSG00000143970.18	ASXL2	39	0.0164246638757037	0.0891900694458088	0.184153504731635	0.855321813103187	26	0.99564139931151
MAGE_TF_0007	12q14.1::env_furin_site_sequence::accepted	12q14.1	env_furin_site_sequence	ENSG00000084731.15	KIF3C	39	0.221925767046124	0.174716840148666	1.27020249941155	0.21526242778605	26	0.948631593885058
MAGE_TF_0007	12q14.1::env_furin_site_sequence::accepted	12q14.1	env_furin_site_sequence	ENSG00000084733.11	RAB10	39	0.177554078121535	0.0921755717138951	1.92625958071242	0.0650710588185221	26	0.915114246014528
MAGE_TF_0007	12q14.1::env_furin_site_sequence::accepted	12q14.1	env_furin_site_sequence	ENSG00000157833.13	GAREM2	39	0.238335861317547	0.138036645149661	1.72661296613765	0.0961025264552949	26	0.926103429921311
MAGE_TF_0007	12q14.1::env_furin_site_sequence::accepted	12q14.1	env_furin_site_sequence	ENSG00000138029.14	HADHB	39	0.0608964731204445	0.143512646781295	0.424328269920681	0.674816990535807	26	0.988517949074308
MAGE_TF_0007	12q14.1::env_furin_site_sequence::accepted	12q14.1	env_furin_site_sequence	ENSG00000084754.12	HADHA	39	-0.0499340422674434	0.159779493391971	-0.31251846659036	0.757139372622947	26	0.991894270795783
MAGE_TF_0007	12q14.1::env_furin_site_sequence::accepted	12q14.1	env_furin_site_sequence	ENSG00000286707.1	RP11-499P9.1	39	0.292033912372758	0.177899814103865	1.64156389844375	0.112723169291909	26	0.929469600763846
MAGE_TF_0007	12q14.1::env_furin_site_sequence::accepted	12q14.1	env_furin_site_sequence	ENSG00000138018.18	SELENOI	39	-0.0443933966641529	0.140607037881245	-0.315726704246817	0.754730449233852	26	0.991786637083371
MAGE_TF_0007	12q14.1::env_furin_site_sequence::accepted	12q14.1	env_furin_site_sequence	ENSG00000173567.15	ADGRF3	39	0.143454784615239	0.128419496527021	1.11707948165842	0.274177256106135	26	0.956876828169498
MAGE_TF_0007	12q14.1::env_furin_site_sequence::accepted	12q14.1	env_furin_site_sequence	ENSG00000115155.19	OTOF	39	-0.123463242454657	0.195736302313347	-0.6307631287374	0.533701228349762	26	0.980526209184758
MAGE_TF_0007	12q14.1::env_furin_site_sequence::accepted	12q14.1	env_furin_site_sequence	ENSG00000213699.9	SLC35F6	39	-0.136446182195851	0.129794213547946	-1.05125011713598	0.302816840316296	26	0.961256430754775
MAGE_TF_0007	12q14.1::env_furin_site_sequence::accepted	12q14.1	env_furin_site_sequence	ENSG00000115163.15	CENPA	39	-0.0405299754968611	0.130093211402174	-0.31154566068452	0.757870304458698	26	0.9919256263964
MAGE_TF_0007	12q14.1::env_furin_site_sequence::accepted	12q14.1	env_furin_site_sequence	ENSG00000084764.12	MAPRE3	39	-0.13185813470332	0.153075123465639	-0.861394926347506	0.396895445551153	26	0.970292219089999
MAGE_TF_0007	12q14.1::env_furin_site_sequence::accepted	12q14.1	env_furin_site_sequence	ENSG00000205500.8	MAPRE3-AS1	39	0.267250949052492	0.151843545611764	1.76004154786931	0.0901627393757913	26	0.924371865629449
MAGE_TF_0007	12q14.1::env_furin_site_sequence::accepted	12q14.1	env_furin_site_sequence	ENSG00000119777.20	TMEM214	39	-0.162703964577507	0.133597381456513	-1.21786791629946	0.234211537501895	26	0.951992695605386
MAGE_TF_0007	12q14.1::env_furin_site_sequence::accepted	12q14.1	env_furin_site_sequence	ENSG00000084693.16	AGBL5	39	0.117847058725951	0.143897019274994	0.818968032275498	0.420248322989915	26	0.972263171661173
MAGE_TF_0007	12q14.1::env_furin_site_sequence::accepted	12q14.1	env_furin_site_sequence	ENSG00000228474.6	OST4	39	-0.0750679858677134	0.126355547933284	-0.594101225435306	0.55757885559002	26	0.981831755124236
MAGE_TF_0007	12q14.1::env_furin_site_sequence::accepted	12q14.1	env_furin_site_sequence	ENSG00000138080.14	EMILIN1	39	0.0889502929302632	0.131230643515549	0.677816480567086	0.503875908677472	26	0.979027591960964
MAGE_TF_0007	12q14.1::env_furin_site_sequence::accepted	12q14.1	env_furin_site_sequence	ENSG00000138030.13	KHK	39	0.146914998562131	0.125505174906657	1.17058917029834	0.252381721169668	26	0.954733743541459
MAGE_TF_0007	12q14.1::env_furin_site_sequence::accepted	12q14.1	env_furin_site_sequence	ENSG00000138028.16	CGREF1	39	-0.0057680460647829	0.236478141508005	-0.0243914554977494	0.980726606885213	26	0.999308316167195
MAGE_TF_0007	12q14.1::env_furin_site_sequence::accepted	12q14.1	env_furin_site_sequence	ENSG00000143994.14	ABHD1	39	-0.198293147789478	0.191309645381433	-1.03650366082756	0.309511702075414	26	0.961800103521519
MAGE_TF_0007	12q14.1::env_furin_site_sequence::accepted	12q14.1	env_furin_site_sequence	ENSG00000138073.14	PREB	39	-0.005744601383862	0.0777632491090197	-0.0738729599094873	0.941676891475409	26	0.998143001510462
MAGE_TF_0007	12q14.1::env_furin_site_sequence::accepted	12q14.1	env_furin_site_sequence	ENSG00000163792.6	TCF23	39	-0.056055235712497	0.158137382636694	-0.354471756000153	0.725844294112936	26	0.990827490190283
MAGE_TF_0007	12q14.1::env_furin_site_sequence::accepted	12q14.1	env_furin_site_sequence	ENSG00000138085.17	ATRAID	39	-0.103625118186493	0.117150099324311	-0.884549981469707	0.384506591921939	26	0.968770917373574
MAGE_TF_0007	12q14.1::env_furin_site_sequence::accepted	12q14.1	env_furin_site_sequence	ENSG00000138074.15	SLC5A6	39	0.135516099890428	0.162694524280046	0.832948130799804	0.412460409352545	26	0.971950747736891
MAGE_TF_0007	12q14.1::env_furin_site_sequence::accepted	12q14.1	env_furin_site_sequence	ENSG00000084774.14	CAD	39	-0.035681498512157	0.129217724111792	-0.276134707969995	0.784627695570702	26	0.993240850711844
MAGE_TF_0007	12q14.1::env_furin_site_sequence::accepted	12q14.1	env_furin_site_sequence	ENSG00000115194.11	SLC30A3	39	0.0328974476698565	0.154826081762285	0.212480011735789	0.833389636377176	26	0.994863058487786
MAGE_TF_0007	12q14.1::env_furin_site_sequence::accepted	12q14.1	env_furin_site_sequence	ENSG00000163794.6	UCN	39	-0.25241922910871	0.1574559505106	-1.60311012883388	0.120991031013936	26	0.932394991328241
MAGE_TF_0007	12q14.1::env_furin_site_sequence::accepted	12q14.1	env_furin_site_sequence	ENSG00000115204.15	MPV17	39	-0.0700762037882302	0.120755818636205	-0.580313268376289	0.566699365814589	26	0.982321542618603
MAGE_TF_0007	12q14.1::env_furin_site_sequence::accepted	12q14.1	env_furin_site_sequence	ENSG00000234945.8	GTF3C2-AS1	39	0.0976627775459911	0.124865789319624	0.782141994842154	0.44119645825521	26	0.974014283793751
MAGE_TF_0007	12q14.1::env_furin_site_sequence::accepted	12q14.1	env_furin_site_sequence	ENSG00000234072.1	AC074117.10	39	0.193017871279838	0.134933767746501	1.43046380830675	0.164493069447383	26	0.940588349490352
MAGE_TF_0007	12q14.1::env_furin_site_sequence::accepted	12q14.1	env_furin_site_sequence	ENSG00000115207.13	GTF3C2	39	-0.0911667378145813	0.122069803824593	-0.7468410283151	0.461860277730634	26	0.975433207796477
MAGE_TF_0007	12q14.1::env_furin_site_sequence::accepted	12q14.1	env_furin_site_sequence	ENSG00000115211.16	EIF2B4	39	-0.17265954752418	0.162245917596035	-1.06418423392367	0.297029235629634	26	0.960403538242981
MAGE_TF_0007	12q14.1::env_furin_site_sequence::accepted	12q14.1	env_furin_site_sequence	ENSG00000115234.11	SNX17	39	-0.0475564486266414	0.0629857343130123	-0.755035233697619	0.457013309522483	26	0.975141641699584
MAGE_TF_0007	12q14.1::env_furin_site_sequence::accepted	12q14.1	env_furin_site_sequence	ENSG00000163795.14	ZNF513	39	-0.10057238090806	0.0639960706209119	-1.57153993881613	0.128148719293823	26	0.934135815209434
MAGE_TF_0007	12q14.1::env_furin_site_sequence::accepted	12q14.1	env_furin_site_sequence	ENSG00000213453.3	FTH1P3	39	0.0986647951425857	0.161322059413926	0.61160138607844	0.546112689046072	26	0.981324905487871
MAGE_TF_0007	12q14.1::env_furin_site_sequence::accepted	12q14.1	env_furin_site_sequence	ENSG00000115241.11	PPM1G	39	-0.0606336941178425	0.150427672543555	-0.403075398911637	0.690188214120456	26	0.989162959171303
MAGE_TF_0007	12q14.1::env_furin_site_sequence::accepted	12q14.1	env_furin_site_sequence	ENSG00000115216.14	NRBP1	39	-0.266283032597985	0.145135220348931	-1.83472372838098	0.07801426778152	26	0.921958599877231
MAGE_TF_0007	12q14.1::env_furin_site_sequence::accepted	12q14.1	env_furin_site_sequence	ENSG00000157992.12	KRTCAP3	39	-0.0131030474090599	0.147888757203699	-0.0886006999910882	0.930078192636756	26	0.997810655316034
MAGE_TF_0007	12q14.1::env_furin_site_sequence::accepted	12q14.1	env_furin_site_sequence	ENSG00000138002.16	IFT172	39	0.0626411539459157	0.115618454082562	0.541792004079077	0.592575021667349	26	0.98367115413475
MAGE_TF_0007	12q14.1::env_furin_site_sequence::accepted	12q14.1	env_furin_site_sequence	ENSG00000221843.4	C2orf16	39	-0.0345304925718985	0.16809977554698	-0.205416648889267	0.838846447340515	26	0.995041307170378
MAGE_TF_0007	12q14.1::env_furin_site_sequence::accepted	12q14.1	env_furin_site_sequence	ENSG00000243943.10	ZNF512	39	0.119232387301774	0.106351776385123	1.12111326537704	0.272488142308235	26	0.956745976492232
MAGE_TF_0007	12q14.1::env_furin_site_sequence::accepted	12q14.1	env_furin_site_sequence	ENSG00000259080.1	RP11-158I13.2	39	0.0486830595568602	0.169488893054808	0.287234512417976	0.776209613556165	26	0.992882624818952
MAGE_TF_0007	12q14.1::env_furin_site_sequence::accepted	12q14.1	env_furin_site_sequence	ENSG00000198522.14	GPN1	39	0.0068593397281923	0.0789178663305719	0.0869174503459059	0.931403074639736	26	0.997909335999159
MAGE_TF_0007	12q14.1::env_furin_site_sequence::accepted	12q14.1	env_furin_site_sequence	ENSG00000176714.10	CCDC121	39	0.102027185369617	0.144236064744537	0.707362514017019	0.485633802350846	26	0.977363252284927
MAGE_TF_0007	12q14.1::env_furin_site_sequence::accepted	12q14.1	env_furin_site_sequence	ENSG00000163798.13	SLC4A1AP	39	-0.161695288882048	0.156609632896924	-1.0324734557578	0.311359289660143	26	0.962085271646114
MAGE_TF_0007	12q14.1::env_furin_site_sequence::accepted	12q14.1	env_furin_site_sequence	ENSG00000119760.16	SUPT7L	39	0.104065213109807	0.121451954965179	0.856842634930356	0.399360782570424	26	0.970569173017076
MAGE_TF_0007	12q14.1::env_furin_site_sequence::accepted	12q14.1	env_furin_site_sequence	ENSG00000205334.2	LINC01460	39	-0.0357026901694634	0.1413077934779	-0.252659030975862	0.802518557505863	26	0.993700069131198
MAGE_TF_0007	12q14.1::env_furin_site_sequence::accepted	12q14.1	env_furin_site_sequence	ENSG00000243147.8	MRPL33	39	0.0023651562540919	0.10613154406334	0.0222851393990877	0.982390654779316	26	0.999341849584834
MAGE_TF_0007	12q14.1::env_furin_site_sequence::accepted	12q14.1	env_furin_site_sequence	ENSG00000158019.21	BABAM2	39	0.0024407784606761	0.140320720518915	0.0173942839778046	0.986254865466712	26	0.999385783151105
MAGE_TF_0007	12q14.1::env_furin_site_sequence::accepted	12q14.1	env_furin_site_sequence	ENSG00000171174.15	RBKS	39	0.0946199141068294	0.122378905613851	0.773171762177615	0.446393540298288	26	0.974197871121522
MAGE_TF_0007	12q14.1::env_furin_site_sequence::accepted	12q14.1	env_furin_site_sequence	ENSG00000223522.2	AC093690.1	39	0.0680355500012517	0.131417667968011	0.517704742849435	0.609041536468502	26	0.984914829443951
MAGE_TF_0007	12q14.1::env_furin_site_sequence::accepted	12q14.1	env_furin_site_sequence	ENSG00000075426.12	FOSL2	39	-0.0290251645978233	0.133481122807666	-0.217447710862051	0.829556898797618	26	0.994573154244418
MAGE_TF_0007	12q14.1::env_furin_site_sequence::accepted	12q14.1	env_furin_site_sequence	ENSG00000229951.5	FLJ31356	39	-0.014792645627349	0.17270928041593	-0.0856505544561606	0.932400378485638	26	0.99793946647953
MAGE_TF_0007	12q14.1::env_furin_site_sequence::accepted	12q14.1	env_furin_site_sequence	ENSG00000213639.10	PPP1CB	39	0.0807995415976995	0.0923183746537975	0.875227081290213	0.389464317973003	26	0.969335097811345
MAGE_TF_0007	12q14.1::env_furin_site_sequence::accepted	12q14.1	env_furin_site_sequence	ENSG00000226833.6	AC097724.3	39	-0.143670912408786	0.165866457169489	-0.866184247620227	0.394312258284239	26	0.970084301569992
MAGE_TF_0007	12q14.1::env_furin_site_sequence::accepted	12q14.1	env_furin_site_sequence	ENSG00000163806.16	SPDYA	39	0.219524288339371	0.131755807495214	1.66614506421164	0.107689011273994	26	0.928333320210505
MAGE_TF_0007	12q14.1::env_furin_site_sequence::accepted	12q14.1	env_furin_site_sequence	ENSG00000171103.11	TRMT61B	39	0.0768308301558293	0.139747882076539	0.549781714142543	0.587161188279266	26	0.983405086927473
MAGE_TF_0007	12q14.1::env_furin_site_sequence::accepted	12q14.1	env_furin_site_sequence	ENSG00000163811.12	WDR43	39	0.0090755590417807	0.0784648180782221	0.115664055102164	0.908807506214865	26	0.997266036981236
MAGE_TF_0007	12q14.1::env_furin_site_sequence::accepted	12q14.1	env_furin_site_sequence	ENSG00000189350.13	TOGARAM2	39	-0.0914592760382212	0.183321149781295	-0.498901933286658	0.622043474943641	26	0.985713468903292
MAGE_TF_0007	12q14.1::env_furin_site_sequence::accepted	12q14.1	env_furin_site_sequence	ENSG00000115295.20	CLIP4	39	-0.12854674092967	0.160499917812643	-0.800914683830101	0.430439588249669	26	0.973196117770274
MAGE_TF_0007	12q14.1::env_furin_site_sequence::accepted	12q14.1	env_furin_site_sequence	ENSG00000233862.7	AC016907.3	39	-0.101988621387691	0.138635908990064	-0.73565804221041	0.468523931346732	26	0.975943874308199
MAGE_TF_0007	12q14.1::env_furin_site_sequence::accepted	12q14.1	env_furin_site_sequence	ENSG00000119801.13	YPEL5	39	-0.0215194039459215	0.130261038239156	-0.165202152821878	0.87006265860186	26	0.996305663416415
MAGE_TF_0007	12q14.1::env_furin_site_sequence::accepted	12q14.1	env_furin_site_sequence	ENSG00000213626.13	LBH	39	-0.129198349182742	0.158686261696376	-0.814174760950288	0.422939439667308	26	0.972495717169067
MAGE_TF_0007	12q14.1::env_furin_site_sequence::accepted	12q14.1	env_furin_site_sequence	ENSG00000287658.1	RP11-776F5.1	39	-0.219471208928417	0.161261960880976	-1.36096081015909	0.185206761748117	26	0.94420397564051
MAGE_TF_0007	12q14.1::env_furin_site_sequence::accepted	12q14.1	env_furin_site_sequence	ENSG00000172954.14	LCLAT1	39	0.0702748983119164	0.124928759929502	0.562519778084511	0.578580333630776	26	0.982964425011189
MAGE_TF_0007	12q14.1::env_furin_site_sequence::accepted	12q14.1	env_furin_site_sequence	ENSG00000158089.15	GALNT14	39	0.198376379698215	0.178391755797068	1.11202661138602	0.276303769646794	26	0.957440994609288
MAGE_TF_0007	12q14.1::env_furin_site_sequence::accepted	12q14.1	env_furin_site_sequence	ENSG00000013016.16	EHD3	39	-0.247392839780109	0.14269598477375	-1.73370568325633	0.0948152528956745	26	0.925836518770282
MAGE_TF_0007	12q14.1::env_furin_site_sequence::accepted	12q14.1	env_furin_site_sequence	ENSG00000162959.14	MEMO1	39	-0.0091379486123279	0.133723614663602	-0.0683345917272396	0.946042114889202	26	0.99835602272183
MAGE_TF_0007	12q14.1::env_furin_site_sequence::accepted	12q14.1	env_furin_site_sequence	ENSG00000162961.14	DPY30	39	-0.0152814941019762	0.0954201924315246	-0.160149478978912	0.874001074163803	26	0.996446482177667
MAGE_TF_0007	12q14.1::env_furin_site_sequence::accepted	12q14.1	env_furin_site_sequence	ENSG00000021574.13	SPAST	39	-0.0998928809620905	0.105597974631692	-0.945973455556323	0.352871369498033	26	0.966188594516468
MAGE_TF_0007	12q14.1::env_furin_site_sequence::accepted	12q14.1	env_furin_site_sequence	ENSG00000272716.1	SLC30A6-DT	39	0.413070989996895	0.160837611508173	2.56824872070365	0.0163156832314449	26	0.889022974376494
MAGE_TF_0007	12q14.1::env_furin_site_sequence::accepted	12q14.1	env_furin_site_sequence	ENSG00000152683.14	SLC30A6	39	-0.0368460328852105	0.087467906638759	-0.42125202604178	0.677033223620307	26	0.988592106485291
MAGE_TF_0007	12q14.1::env_furin_site_sequence::accepted	12q14.1	env_furin_site_sequence	ENSG00000229816.1	DDX50P1	39	0.166721473452567	0.110564559932341	1.50791061398509	0.143633500177537	26	0.937055085970875
MAGE_TF_0007	12q14.1::env_furin_site_sequence::accepted	12q14.1	env_furin_site_sequence	ENSG00000091106.19	NLRC4	39	-0.026325972228798	0.134421254925335	-0.195846797021951	0.846252703699917	26	0.995204204138736
MAGE_TF_0007	12q14.1::env_furin_site_sequence::accepted	12q14.1	env_furin_site_sequence	ENSG00000119820.11	YIPF4	39	-0.057516163509931	0.123607917813939	-0.465311320885667	0.645582493126572	26	0.986951779691642
MAGE_TF_0007	12q14.1::env_furin_site_sequence::accepted	12q14.1	env_furin_site_sequence	ENSG00000272754.1	AL133245.2	39	0.0290670011628954	0.199921412527821	0.14539213581662	0.885522569039967	26	0.996714409329904
MAGE_TF_0007	12q14.1::env_furin_site_sequence::accepted	12q14.1	env_furin_site_sequence	ENSG00000115760.14	BIRC6	39	0.0169849756363432	0.136956906137606	0.124016934343404	0.902255679108318	26	0.997063429014313
MAGE_TF_0007	12q14.1::env_furin_site_sequence::accepted	12q14.1	env_furin_site_sequence	ENSG00000230046.1	BIRC6-AS1	39	0.0123505665983474	0.160258355818895	0.0770665999612806	0.939160566518411	26	0.998054110092995
MAGE_TF_0007	12q14.1::env_furin_site_sequence::accepted	12q14.1	env_furin_site_sequence	ENSG00000276334.1	AL133243.1	39	0.149926677217941	0.133994457480563	1.11890208025723	0.273413122363362	26	0.956813204369161
MAGE_TF_0007	12q14.1::env_furin_site_sequence::accepted	12q14.1	env_furin_site_sequence	ENSG00000276517.1	AL133243.2	39	-0.0368757055028448	0.112726421783166	-0.327125663349598	0.746192039319408	26	0.991597702959003
MAGE_TF_0007	12q14.1::env_furin_site_sequence::accepted	12q14.1	env_furin_site_sequence	ENSG00000279544.1	AL133243.4	39	0.13917012776151	0.159570315416218	0.872155497082915	0.391106700607874	26	0.969427862710133
MAGE_TF_0007	12q14.1::env_furin_site_sequence::accepted	12q14.1	env_furin_site_sequence	ENSG00000279897.2	BIRC6-AS2	39	-0.12006282927721	0.172544578712028	-0.695836578427604	0.492704753235855	26	0.977979936289043
MAGE_TF_0007	12q14.1::env_furin_site_sequence::accepted	12q14.1	env_furin_site_sequence	ENSG00000018699.13	TTC27	39	0.24549310482422	0.125121220261752	1.96204212451455	0.0605451670531372	26	0.913057945293869
MAGE_TF_0007	12q14.1::env_furin_site_sequence::accepted	12q14.1	env_furin_site_sequence	ENSG00000230876.8	LINC00486	39	0.226090469112094	0.163233988422118	1.38506980866896	0.177801257949466	26	0.943292953728539
MAGE_TF_0007	12q14.1::env_furin_site_sequence::accepted	12q14.1	env_furin_site_sequence	ENSG00000049323.16	LTBP1	39	-0.0182765274394214	0.135149439472058	-0.135231988462667	0.893469976222434	26	0.996862272292378
MAGE_TF_0007	12q14.1::env_furin_site_sequence::accepted	12q14.1	env_furin_site_sequence	ENSG00000285577.1	RP11-558B7.1	39	0.0920398594269228	0.184394295022024	0.499147001353428	0.621873194753681	26	0.985708531790351
MAGE_TF_0007	12q14.1::env_furin_site_sequence::accepted	12q14.1	env_furin_site_sequence	ENSG00000152689.18	RASGRP3	39	-0.113504794098	0.145835101218328	-0.778309152938935	0.443412588990095	26	0.974092527050726
MAGE_TF_0007	12q14.1::env_furin_site_sequence::accepted	12q14.1	env_furin_site_sequence	ENSG00000119812.19	FAM98A	39	0.0849755812495588	0.14605826479659	0.581792350935438	0.565717359857205	26	0.982234813043368
MAGE_TF_0007	12q14.1::env_furin_site_sequence::accepted	12q14.1	env_furin_site_sequence	ENSG00000286415.1	RP11-816B18.1	39	-0.0527829250668598	0.170000840505795	-0.310486259419762	0.758666561694625	26	0.991962623336388
MAGE_TF_0007	12q14.1::env_furin_site_sequence::accepted	12q14.1	env_furin_site_sequence	ENSG00000228262.10	LINC01320	39	-0.124513026727509	0.166184408022616	-0.749246142938776	0.460434482171476	26	0.97533670921397
MAGE_TF_0007	12q14.1::env_furin_site_sequence::accepted	12q14.1	env_furin_site_sequence	ENSG00000264352.2	RN7SL602P	39	0.255984258838091	0.157895186632947	1.62122902095279	0.117034713452639	26	0.931241352132427
MAGE_TF_0007	12q14.1::env_furin_site_sequence::accepted	12q14.1	env_furin_site_sequence	ENSG00000150938.10	CRIM1	39	0.0654864388406311	0.127528465971691	0.513504481855586	0.611934860922135	26	0.985019255287305
MAGE_TF_0007	12q14.1::env_furin_site_sequence::accepted	12q14.1	env_furin_site_sequence	ENSG00000171055.15	FEZ2	39	-0.0022287063406684	0.168577481224892	-0.0132206646135328	0.989552669568086	26	0.999488389103033
MAGE_TF_0007	12q14.1::env_furin_site_sequence::accepted	12q14.1	env_furin_site_sequence	ENSG00000115808.12	STRN	39	-0.0930429146363941	0.126213791578397	-0.737185005480174	0.467610744183569	26	0.97586949425294
MAGE_TF_0007	12q14.1::env_furin_site_sequence::accepted	12q14.1	env_furin_site_sequence	ENSG00000008869.12	HEATR5B	39	0.02896517659967	0.152665080587293	0.18973020214081	0.850994020719456	26	0.995443302405588
MAGE_TF_0007	12q14.1::env_furin_site_sequence::accepted	12q14.1	env_furin_site_sequence	ENSG00000152133.16	GPATCH11	39	0.0838495304361731	0.13172900378153	0.63653051362353	0.529995308685902	26	0.980195913999143
MAGE_TF_0007	12q14.1::env_furin_site_sequence::accepted	12q14.1	env_furin_site_sequence	ENSG00000224891.1	ARL14EPP1	39	-0.100620953597718	0.15595176191871	-0.645205622301123	0.524447160046173	26	0.979843087286489
MAGE_TF_0007	12q14.1::env_furin_site_sequence::accepted	12q14.1	env_furin_site_sequence	ENSG00000055332.19	EIF2AK2	39	-0.0536318008036754	0.123517822360165	-0.434202933462432	0.667723171292706	26	0.98800551618185
MAGE_TF_0007	12q14.1::env_furin_site_sequence::accepted	12q14.1	env_furin_site_sequence	ENSG00000218739.10	CEBPZOS	39	-0.128824214343387	0.12350257696168	-1.04308928212371	0.306509149729466	26	0.961479823074341
MAGE_TF_0007	12q14.1::env_furin_site_sequence::accepted	12q14.1	env_furin_site_sequence	ENSG00000272054.1	RP11-423P10.2	39	-0.0099650048642557	0.120124381800053	-0.0829557223515416	0.934522129169917	26	0.997976929996903
MAGE_TF_0007	12q14.1::env_furin_site_sequence::accepted	12q14.1	env_furin_site_sequence	ENSG00000115816.15	CEBPZ	39	-0.110592108188274	0.0876630389129637	-1.26155914236643	0.218308883031402	26	0.949038580309007
MAGE_TF_0007	12q14.1::env_furin_site_sequence::accepted	12q14.1	env_furin_site_sequence	ENSG00000003509.16	NDUFAF7	39	-0.051492554913247	0.110682992264423	-0.465225540616311	0.645643102505884	26	0.986951779691642
MAGE_TF_0007	12q14.1::env_furin_site_sequence::accepted	12q14.1	env_furin_site_sequence	ENSG00000115825.11	PRKD3	39	-0.0970382552329688	0.208296899900131	-0.465865095829531	0.64519127482855	26	0.986951779691642
MAGE_TF_0007	12q14.1::env_furin_site_sequence::accepted	12q14.1	env_furin_site_sequence	ENSG00000115828.17	QPCT	39	-0.0803432194833705	0.182137540633247	-0.441112904039645	0.662777720216503	26	0.98774418038534
MAGE_TF_0007	12q14.1::env_furin_site_sequence::accepted	12q14.1	env_furin_site_sequence	ENSG00000236213.2	AC006369.2	39	-0.219521903347185	0.172528261686909	-1.27238228218839	0.214499279263584	26	0.94855747473799
MAGE_TF_0007	12q14.1::env_furin_site_sequence::accepted	12q14.1	env_furin_site_sequence	ENSG00000163171.8	CDC42EP3	39	-0.0451557045064654	0.109490856999886	-0.412415298809038	0.683415935779323	26	0.988941842298693
MAGE_TF_0007	12q14.1::env_furin_site_sequence::accepted	12q14.1	env_furin_site_sequence	ENSG00000115841.21	RMDN2	39	-0.0952289464769902	0.138563575105578	-0.687258151389574	0.498005167898985	26	0.978369673731124
MAGE_TF_0007	12q14.1::env_furin_site_sequence::accepted	12q14.1	env_furin_site_sequence	ENSG00000232973.13	CYP1B1-AS1	39	-0.143654281274826	0.175607951687638	-0.81803972937598	0.420768673120699	26	0.972312941814167
MAGE_TF_0007	12q14.1::env_furin_site_sequence::accepted	12q14.1	env_furin_site_sequence	ENSG00000138061.12	CYP1B1	39	-0.170285683121458	0.193116066682154	-0.881778953181185	0.385975883800656	26	0.96885860545604
MAGE_TF_0007	12q14.1::env_furin_site_sequence::accepted	12q14.1	env_furin_site_sequence	ENSG00000119787.14	ATL2	39	0.0730172951844492	0.139380678711876	0.523869562548109	0.604806646114494	26	0.984572020163517
MAGE_TF_0007	12q14.1::env_furin_site_sequence::accepted	12q14.1	env_furin_site_sequence	ENSG00000287313.1	RP11-382L24.1	39	-0.0393424143654931	0.223354641373622	-0.176143258647051	0.861546194870842	26	0.995987591018929
MAGE_TF_0007	12q14.1::env_furin_site_sequence::accepted	12q14.1	env_furin_site_sequence	ENSG00000213553.4	RPLP0P6	39	-0.0299315470403028	0.17608478657491	-0.169983719902852	0.866338700757874	26	0.996166150202018
MAGE_TF_0007	12q14.1::env_furin_site_sequence::accepted	12q14.1	env_furin_site_sequence	ENSG00000143889.16	HNRNPLL	39	-0.0262737606353583	0.159814236259255	-0.164401878395466	0.870686225161157	26	0.996319222647587
MAGE_TF_0007	12q14.1::env_furin_site_sequence::accepted	12q14.1	env_furin_site_sequence	ENSG00000143891.17	GALM	39	-0.0090225231186347	0.174333219215944	-0.0517544685930375	0.959119919435125	26	0.998704852410426
MAGE_TF_0007	12q14.1::env_furin_site_sequence::accepted	12q14.1	env_furin_site_sequence	ENSG00000115875.19	SRSF7	39	0.11748885397394	0.0938099296413405	1.25241383745974	0.221567841429927	26	0.949632136880088
MAGE_TF_0007	12q14.1::env_furin_site_sequence::accepted	12q14.1	env_furin_site_sequence	ENSG00000152147.11	GEMIN6	39	0.183612122282825	0.0808009781591603	2.27239974646284	0.0315671857407331	26	0.895613138727713
MAGE_TF_0007	12q14.1::env_furin_site_sequence::accepted	12q14.1	env_furin_site_sequence	ENSG00000163214.21	DHX57	39	-0.132307562708725	0.166619486866759	-0.794070160680112	0.434342763142397	26	0.973569857467215
MAGE_TF_0007	12q14.1::env_furin_site_sequence::accepted	12q14.1	env_furin_site_sequence	ENSG00000188010.15	MORN2	39	-0.0333001867879922	0.137736806261667	-0.241766799244131	0.81085757627341	26	0.993946579706239
MAGE_TF_0007	12q14.1::env_furin_site_sequence::accepted	12q14.1	env_furin_site_sequence	ENSG00000229692.3	SOS1-IT1	39	0.296875612282246	0.172077889887833	1.72523972996043	0.0963534612635027	26	0.926207084261771
MAGE_TF_0007	12q14.1::env_furin_site_sequence::accepted	12q14.1	env_furin_site_sequence	ENSG00000115904.14	SOS1	39	-0.100312060666756	0.0938965206922359	-1.06832564111239	0.295192738290935	26	0.960080199481253
MAGE_TF_0007	12q14.1::env_furin_site_sequence::accepted	12q14.1	env_furin_site_sequence	ENSG00000231312.7	MAP4K3-DT	39	-0.0787297867472895	0.20123902619098	-0.391225242128599	0.698818535391728	26	0.989636778219207
MAGE_TF_0007	12q14.1::env_furin_site_sequence::accepted	12q14.1	env_furin_site_sequence	ENSG00000011566.15	MAP4K3	39	-0.153467191463494	0.171839802944691	-0.893082911139568	0.380004929920337	26	0.968544437851555
MAGE_TF_0007	12q14.1::env_furin_site_sequence::accepted	12q14.1	env_furin_site_sequence	ENSG00000152154.11	TMEM178A	39	-0.0564181797299362	0.199393061962708	-0.282949562911512	0.779456081890571	26	0.993023242144148
MAGE_TF_0007	12q14.1::env_furin_site_sequence::accepted	12q14.1	env_furin_site_sequence	ENSG00000138050.15	THUMPD2	39	0.0118017350018861	0.111044084043497	0.106279727583355	0.916176198084554	26	0.997456524286098
MAGE_TF_0007	12q14.1::env_furin_site_sequence::accepted	12q14.1	env_furin_site_sequence	ENSG00000285898.1	RP11-414K7.1	39	-0.0307877404213354	0.2166964623204	-0.142077725181381	0.888113849339751	26	0.996714409329904
MAGE_TF_0007	12q14.1::env_furin_site_sequence::accepted	12q14.1	env_furin_site_sequence	ENSG00000236533.1	RPS12P4	39	0.0167736983467623	0.127748751976088	0.131302248259161	0.896546960040226	26	0.996990514887627
MAGE_TF_0007	12q14.1::env_furin_site_sequence::accepted	12q14.1	env_furin_site_sequence	ENSG00000205086.8	C2orf91	39	0.222613893211584	0.142667798884586	1.56036537292955	0.130764333273119	26	0.934623068468004
MAGE_TF_0007	12q14.1::env_furin_site_sequence::accepted	12q14.1	env_furin_site_sequence	ENSG00000162878.13	PKDCC	39	0.229573486423485	0.178827460230205	1.28377088243581	0.21054563967916	26	0.947740333735276
MAGE_TF_0007	12q14.1::env_furin_site_sequence::accepted	12q14.1	env_furin_site_sequence	ENSG00000143924.19	EML4	39	-0.0589080179043306	0.229580211012347	-0.256590137471223	0.799514709279353	26	0.993626373672553
MAGE_TF_0007	12q14.1::env_furin_site_sequence::accepted	12q14.1	env_furin_site_sequence	ENSG00000115944.15	COX7A2L	39	0.0219591166024976	0.10368300064078	0.211790905614095	0.833921637154637	26	0.99486513321666
MAGE_TF_0007	12q14.1::env_furin_site_sequence::accepted	12q14.1	env_furin_site_sequence	ENSG00000057935.14	MTA3	39	0.151672635092707	0.133052706512014	1.13994400466414	0.264702660006254	26	0.955706269936926
MAGE_TF_0007	12q14.1::env_furin_site_sequence::accepted	12q14.1	env_furin_site_sequence	ENSG00000162881.6	OXER1	39	-0.0442720534665532	0.182672833484554	-0.24235707424058	0.810405073192602	26	0.993944738276298
MAGE_TF_0007	12q14.1::env_furin_site_sequence::accepted	12q14.1	env_furin_site_sequence	ENSG00000162882.15	HAAO	39	0.0792149135666912	0.169900067078587	0.466244157102367	0.644923544173687	26	0.986951779691642
MAGE_TF_0007	12q14.1::env_furin_site_sequence::accepted	12q14.1	env_furin_site_sequence	ENSG00000287387.1	RP11-339H12.2	39	0.0550272506655093	0.180536844112586	0.304797898379087	0.762946608204077	26	0.992195073721323
MAGE_TF_0007	12q14.1::env_furin_site_sequence::accepted	12q14.1	env_furin_site_sequence	ENSG00000152518.8	ZFP36L2	39	-0.137017671520861	0.177506135921539	-0.771903860165295	0.44713108966367	26	0.974292893913143
MAGE_TF_0007	12q14.1::env_furin_site_sequence::accepted	12q14.1	env_furin_site_sequence	ENSG00000279873.2	LINC01126	39	-0.136126489763116	0.112266826266848	-1.21252639171927	0.236213925766532	26	0.952202487144441
MAGE_TF_0007	12q14.1::env_furin_site_sequence::accepted	12q14.1	env_furin_site_sequence	ENSG00000234936.1	AC010883.5	39	-0.266129879097418	0.168841891500989	-1.57620763858748	0.12706897608222	26	0.933939088495765
MAGE_TF_0007	12q14.1::env_furin_site_sequence::accepted	12q14.1	env_furin_site_sequence	ENSG00000264071.2	RN7SL531P	39	0.127708451795807	0.159376676836203	0.801299502103795	0.430220782369167	26	0.973166145907978
MAGE_TF_0007	12q14.1::env_furin_site_sequence::accepted	12q14.1	env_furin_site_sequence	ENSG00000115970.19	THADA	39	-0.183298426827599	0.130991179136491	-1.39931885517729	0.173535315258601	26	0.942638071148219
MAGE_TF_0007	12q14.1::env_furin_site_sequence::accepted	12q14.1	env_furin_site_sequence	ENSG00000138036.18	DYNC2LI1	39	-0.0058889512947595	0.198292079469204	-0.0296983687423283	0.976534409660536	26	0.999238480727335
MAGE_TF_0007	12q14.1::env_furin_site_sequence::accepted	12q14.1	env_furin_site_sequence	ENSG00000264047.2	RN7SL455P	39	0.110602827916482	0.189589640558705	0.583380123463208	0.564664155161361	26	0.982226143527393
MAGE_TF_0007	12q14.1::env_furin_site_sequence::accepted	12q14.1	env_furin_site_sequence	ENSG00000138095.20	LRPPRC	39	0.103003321378575	0.0960300449417707	1.07261556985663	0.293298883640979	26	0.959855279881522
MAGE_TF_0007	12q14.1::env_furin_site_sequence::accepted	12q14.1	env_furin_site_sequence	ENSG00000138032.21	PPM1B	39	0.0190050399956047	0.131657526038648	0.144352097198195	0.886335556369846	26	0.996714409329904
MAGE_TF_0007	12q14.1::env_furin_site_sequence::accepted	12q14.1	env_furin_site_sequence	ENSG00000285542.1	RP11-24I5.1	39	0.049717094553218	0.18172261967849	0.273587815546459	0.786563066487616	26	0.993265412714558
MAGE_TF_0007	12q14.1::env_furin_site_sequence::accepted	12q14.1	env_furin_site_sequence	ENSG00000138079.14	SLC3A1	39	0.0697867868135634	0.143966994153121	0.484741570275053	0.63191861674232	26	0.986372240568079
MAGE_TF_0007	12q14.1::env_furin_site_sequence::accepted	12q14.1	env_furin_site_sequence	ENSG00000138078.16	PREPL	39	0.0193156237571476	0.134280376311273	0.14384546936607	0.88673162798856	26	0.996714409329904
MAGE_TF_0007	12q14.1::env_furin_site_sequence::accepted	12q14.1	env_furin_site_sequence	ENSG00000143919.15	CAMKMT	39	0.148244919621842	0.146402823466286	1.0125823813499	0.320590699961003	26	0.963245374397896
MAGE_TF_0007	12q14.1::env_furin_site_sequence::accepted	12q14.1	env_furin_site_sequence	ENSG00000259439.2	LINC01833	39	0.17609325226558	0.174729185621593	1.00780674756271	0.322834981280252	26	0.963344780335672
MAGE_TF_0007	12q14.1::env_furin_site_sequence::accepted	12q14.1	env_furin_site_sequence	ENSG00000138083.5	SIX3	39	0.331751480120131	0.192867720349032	1.72009851892147	0.0972978590958996	26	0.926216527495418
MAGE_TF_0007	12q14.1::env_furin_site_sequence::accepted	12q14.1	env_furin_site_sequence	ENSG00000068784.13	SRBD1	39	-0.0263609654294364	0.104819832592183	-0.251488337440852	0.803413710748707	26	0.993735256719757
MAGE_TF_0007	12q14.1::env_furin_site_sequence::accepted	12q14.1	env_furin_site_sequence	ENSG00000171132.14	PRKCE	39	0.102346797513858	0.203544864299779	0.502821812114715	0.619322406310326	26	0.985600045544043
MAGE_TF_0007	12q14.1::env_furin_site_sequence::accepted	12q14.1	env_furin_site_sequence	ENSG00000116016.14	EPAS1	39	-0.116759266530237	0.151681100051554	-0.769768062669323	0.44837515871964	26	0.974328395548189
MAGE_TF_0007	12q14.1::env_furin_site_sequence::accepted	12q14.1	env_furin_site_sequence	ENSG00000119729.12	RHOQ	39	-0.0952779977955008	0.145072087675429	-0.656763125989247	0.517104791206674	26	0.979527202493858
MAGE_TF_0007	12q14.1::env_furin_site_sequence::accepted	12q14.1	env_furin_site_sequence	ENSG00000250565.7	ATP6V1E2	39	0.142892495110306	0.122376471196354	1.16764680100176	0.25354603614317	26	0.954733743541459
MAGE_TF_0007	12q14.1::env_furin_site_sequence::accepted	12q14.1	env_furin_site_sequence	ENSG00000250116.2	RHOQ-AS1	39	-0.0082323815938055	0.126998839394829	-0.0648224947017961	0.948811172365779	26	0.998480374394068
MAGE_TF_0007	12q14.1::env_furin_site_sequence::accepted	12q14.1	env_furin_site_sequence	ENSG00000119878.6	CRIPT	39	-0.0591607384742467	0.123086555827965	-0.480643382019187	0.63478973699532	26	0.986451640374398
MAGE_TF_0007	12q14.1::env_furin_site_sequence::accepted	12q14.1	env_furin_site_sequence	ENSG00000151665.13	PIGF	39	0.0139792546292691	0.1452575883696	0.0962376891023387	0.924069769269749	26	0.997625798822214
MAGE_TF_0007	12q14.1::env_furin_site_sequence::accepted	12q14.1	env_furin_site_sequence	ENSG00000171150.9	SOCS5	39	-0.0051627861860375	0.135380940468218	-0.038135251300382	0.969871154388884	26	0.999021468904198
MAGE_TF_0007	12q14.1::env_furin_site_sequence::accepted	12q14.1	env_furin_site_sequence	ENSG00000239332.6	LINC01119	39	0.158878713186813	0.204077496029645	0.778521474821182	0.443289649601294	26	0.974092527050726
MAGE_TF_0007	12q14.1::env_furin_site_sequence::accepted	12q14.1	env_furin_site_sequence	ENSG00000228925.1	AC016722.4	39	-0.175609929470419	0.132909422200734	-1.32127524567215	0.197919913425926	26	0.94547229813393
MAGE_TF_0007	12q14.1::env_furin_site_sequence::accepted	12q14.1	env_furin_site_sequence	ENSG00000068724.17	TTC7A	39	0.0846087522268363	0.120714399966414	0.700900242641943	0.489591111679873	26	0.977777461485384
MAGE_TF_0007	12q14.1::env_furin_site_sequence::accepted	12q14.1	env_furin_site_sequence	ENSG00000180398.13	MCFD2	39	0.142832647407095	0.120383687084765	1.18647842466001	0.246162370082838	26	0.9541542278403
MAGE_TF_0007	12q14.1::env_furin_site_sequence::accepted	12q14.1	env_furin_site_sequence	ENSG00000143933.19	CALM2	39	0.0412114724075899	0.0847210127972705	0.486437437973093	0.630732234236041	26	0.986267832587519
MAGE_TF_0007	12q14.1::env_furin_site_sequence::accepted	12q14.1	env_furin_site_sequence	ENSG00000236824.2	BCYRN1	39	0.128151157261811	0.170588796504231	0.751228450448866	0.459261295799266	26	0.975299339360204
MAGE_TF_0007	12q14.1::env_furin_site_sequence::accepted	12q14.1	env_furin_site_sequence	ENSG00000119888.11	EPCAM	39	0.0782373908737581	0.120374893716777	0.649947746228861	0.521427708354022	26	0.979652468837837
MAGE_TF_0007	12q14.1::env_furin_site_sequence::accepted	12q14.1	env_furin_site_sequence	ENSG00000095002.15	MSH2	39	0.110962057807183	0.105610533554996	1.050672258458	0.303077254068962	26	0.961291114920286
MAGE_TF_0007	12q14.1::env_furin_site_sequence::accepted	12q14.1	env_furin_site_sequence	ENSG00000116062.17	MSH6	39	0.153769665717385	0.129841306121333	1.18428927057843	0.247012431902833	26	0.954274851911575
MAGE_TF_0007	12q14.1::env_furin_site_sequence::accepted	12q14.1	env_furin_site_sequence	ENSG00000233230.1	AC079807.2	39	0.201207899078851	0.154392186854131	1.30322591562844	0.203921128359368	26	0.946522849751505
MAGE_TF_0007	12q14.1::env_furin_site_sequence::accepted	12q14.1	env_furin_site_sequence	ENSG00000138081.22	FBXO11	39	-0.138952440578267	0.139341185135865	-0.997210124506836	0.327853453729372	26	0.964182021019614
MAGE_TF_0007	12q14.1::env_furin_site_sequence::accepted	12q14.1	env_furin_site_sequence	ENSG00000230773.9	AC079807.4	39	-0.0228705556840384	0.15361734890002	-0.148880031114997	0.882797053933417	26	0.996600740741936
MAGE_TF_0007	12q14.1::env_furin_site_sequence::accepted	12q14.1	env_furin_site_sequence	ENSG00000170802.16	FOXN2	39	-0.0097166599822106	0.0904065103408812	-0.107477436586962	0.915235303104719	26	0.997456524286098
MAGE_TF_0007	12q14.1::env_furin_site_sequence::accepted	12q14.1	env_furin_site_sequence	ENSG00000162869.16	PPP1R21	39	0.0250032182016184	0.10060779510381	0.248521679416782	0.805683341316177	26	0.99376256626021
MAGE_TF_0007	12q14.1::env_furin_site_sequence::accepted	12q14.1	env_furin_site_sequence	ENSG00000243244.7	STON1	39	-0.0238721078413935	0.127205868464432	-0.187665145716672	0.852596060208231	26	0.9955157910449
MAGE_TF_0007	12q14.1::env_furin_site_sequence::accepted	12q14.1	env_furin_site_sequence	ENSG00000286412.1	RP11-391D19.1	39	-0.0689832774523792	0.130428472393095	-0.52889738096811	0.601363195640627	26	0.984321919199196
MAGE_TF_0007	12q14.1::env_furin_site_sequence::accepted	12q14.1	env_furin_site_sequence	ENSG00000143942.5	CHAC2	39	0.0926607828131271	0.10702987581639	0.865746896428127	0.39454770210097	26	0.970084301569992
MAGE_TF_0007	12q14.1::env_furin_site_sequence::accepted	12q14.1	env_furin_site_sequence	ENSG00000068912.14	ERLEC1	39	-0.158665897372436	0.15095851887698	-1.05105626732955	0.302904181755052	26	0.961256430754775
MAGE_TF_0007	12q14.1::env_furin_site_sequence::accepted	12q14.1	env_furin_site_sequence	ENSG00000119737.6	GPR75	39	-0.0687058648526417	0.133852239757123	-0.513296340631354	0.612078405073968	26	0.985019255287305
MAGE_TF_0007	12q14.1::env_furin_site_sequence::accepted	12q14.1	env_furin_site_sequence	ENSG00000115239.24	ASB3	39	0.0402635138258614	0.164638727459944	0.244556760411412	0.808719392097481	26	0.993918435614507
MAGE_TF_0007	12q14.1::env_furin_site_sequence::accepted	12q14.1	env_furin_site_sequence	ENSG00000170634.13	ACYP2	39	-0.139305356776703	0.120471241223559	-1.1563370258483	0.258058233580668	26	0.955105301896633
MAGE_TF_0007	12q14.1::env_furin_site_sequence::accepted	12q14.1	env_furin_site_sequence	ENSG00000068878.15	PSME4	39	-0.122673998198721	0.123335509335736	-0.994636490816164	0.329080351693036	26	0.964370337995805
MAGE_TF_0007	12q14.1::env_furin_site_sequence::accepted	12q14.1	env_furin_site_sequence	ENSG00000115306.16	SPTBN1	39	0.061589432184098	0.125137608306168	0.49217364002523	0.626726821554844	26	0.986036841183858
MAGE_TF_0007	12q14.1::env_furin_site_sequence::accepted	12q14.1	env_furin_site_sequence	ENSG00000238018.2	AC093110.3	39	0.0557420842750042	0.11904857768939	0.468229737447525	0.643521927242776	26	0.986928040846247
MAGE_TF_0007	12q14.1::env_furin_site_sequence::accepted	12q14.1	env_furin_site_sequence	ENSG00000214595.12	EML6	39	-0.071484567910186	0.175186974409883	-0.408047277207575	0.686579836055896	26	0.989000885840572
MAGE_TF_0007	12q14.1::env_furin_site_sequence::accepted	12q14.1	env_furin_site_sequence	ENSG00000115310.18	RTN4	39	0.216858646401278	0.145550888229267	1.48991633812423	0.148278377502853	26	0.937946492137549
MAGE_TF_0007	12q14.1::env_furin_site_sequence::accepted	12q14.1	env_furin_site_sequence	ENSG00000227799.1	CDPF1P1	39	-0.081923266524996	0.217448490374945	-0.376747920317756	0.709418274837866	26	0.990060850931361
MAGE_TF_0007	12q14.1::env_furin_site_sequence::accepted	12q14.1	env_furin_site_sequence	ENSG00000143947.15	RPS27A	39	0.0169925724519461	0.117645749343488	0.144438473525577	0.886268032061527	26	0.996714409329904
MAGE_TF_0007	12q14.1::env_furin_site_sequence::accepted	12q14.1	env_furin_site_sequence	ENSG00000162994.16	CLHC1	39	0.122559501176611	0.0940843877106833	1.30265503298475	0.204113203845178	26	0.946522849751505
MAGE_TF_0007	12q14.1::env_furin_site_sequence::accepted	12q14.1	env_furin_site_sequence	ENSG00000085760.15	MTIF2	39	-0.171146465511926	0.140485739704649	-1.21824795791898	0.234069556974201	26	0.951992695605386
MAGE_TF_0007	12q14.1::env_furin_site_sequence::accepted	12q14.1	env_furin_site_sequence	ENSG00000162997.15	PRORSD1P	39	0.0679855201545762	0.19309101309492	0.352090545618276	0.727608243830902	26	0.990931645644008
MAGE_TF_0007	12q14.1::env_furin_site_sequence::accepted	12q14.1	env_furin_site_sequence	ENSG00000240401.9	AC012358.8	39	-0.164844953922952	0.185135738667621	-0.890400498084824	0.381416364518338	26	0.968582902727025
MAGE_TF_0007	12q14.1::env_furin_site_sequence::accepted	12q14.1	env_furin_site_sequence	ENSG00000115355.17	CCDC88A	39	-0.0235951394152143	0.142965979740026	-0.165040238650625	0.870188813764863	26	0.996305663416415
MAGE_TF_0007	12q14.1::env_furin_site_sequence::accepted	12q14.1	env_furin_site_sequence	ENSG00000163001.12	CFAP36	39	0.0687617760606663	0.1311812075236	0.524173983139283	0.60459788858981	26	0.984548769980251
MAGE_TF_0007	12q14.1::env_furin_site_sequence::accepted	12q14.1	env_furin_site_sequence	ENSG00000272606.1	PPP4R3B-DT	39	0.0389044713884148	0.125348036703025	0.310371605425201	0.758752753121928	26	0.991962623336388
MAGE_TF_0007	12q14.1::env_furin_site_sequence::accepted	12q14.1	env_furin_site_sequence	ENSG00000275052.5	PPP4R3B	39	-0.0456778241286384	0.0761858598465189	-0.599557768602457	0.553990432019085	26	0.981720782729783
MAGE_TF_0007	12q14.1::env_furin_site_sequence::accepted	12q14.1	env_furin_site_sequence	ENSG00000138035.15	PNPT1	39	-0.0408945846900189	0.131624130037856	-0.31069215559683	0.758511786698061	26	0.991958318964972
MAGE_TF_0007	12q14.1::env_furin_site_sequence::accepted	12q14.1	env_furin_site_sequence	ENSG00000115380.20	EFEMP1	39	-0.0162774139946195	0.171655527377602	-0.0948260405201694	0.925180053370162	26	0.99766942711941
MAGE_TF_0007	12q14.1::env_furin_site_sequence::accepted	12q14.1	env_furin_site_sequence	ENSG00000233251.8	AC007743.1	39	0.0301045481772194	0.0923500848415043	0.325982896809313	0.747046565068123	26	0.991597702959003
MAGE_TF_0007	12q14.1::env_furin_site_sequence::accepted	12q14.1	env_furin_site_sequence	ENSG00000271615.1	ACTG1P22	39	0.0505283721332285	0.145560225537909	0.347130350660724	0.731287550050286	26	0.991182270482292
MAGE_TF_0007	12q14.1::env_furin_site_sequence::accepted	12q14.1	env_furin_site_sequence	ENSG00000028116.18	VRK2	39	-0.170072565202244	0.146416931091089	-1.16156351546829	0.255965774623009	26	0.954904185316479
MAGE_TF_0007	12q14.1::env_furin_site_sequence::accepted	12q14.1	env_furin_site_sequence	ENSG00000115392.12	FANCL	39	-0.0914612318565743	0.140750472832307	-0.649811187245836	0.52151452693424	26	0.979652468837837
MAGE_TF_0007	12q14.1::env_furin_site_sequence::accepted	12q14.1	env_furin_site_sequence	ENSG00000233426.3	EIF3FP3	39	-0.191128977558425	0.186108513293103	-1.02697600543085	0.313891906074984	26	0.962499414006488
MAGE_TF_0007	12q14.1::env_furin_site_sequence::accepted	12q14.1	env_furin_site_sequence	ENSG00000225226.2	LINC01795	39	0.133297817711871	0.137111107637598	0.972188322365492	0.339915237755337	26	0.964985321592768
MAGE_TF_0007	12q14.1::env_furin_site_sequence::accepted	12q14.1	env_furin_site_sequence	ENSG00000228590.2	MIR4432HG	39	0.0473853186110501	0.167554119268021	0.282806049878439	0.779564884630626	26	0.993023242144148
MAGE_TF_0007	12q14.1::env_furin_site_sequence::accepted	12q14.1	env_furin_site_sequence	ENSG00000119866.22	BCL11A	39	0.0407827141261174	0.211126611352866	0.193167094686872	0.848329177770465	26	0.995274859385465
MAGE_TF_0007	12q14.1::env_furin_site_sequence::accepted	12q14.1	env_furin_site_sequence	ENSG00000115421.13	PAPOLG	39	-0.0258422248081165	0.120770953051452	-0.213977153903115	0.832234097662273	26	0.994817042916072
MAGE_TF_0007	12q14.1::env_furin_site_sequence::accepted	12q14.1	env_furin_site_sequence	ENSG00000162924.15	REL	39	-0.0831051353070785	0.139595986479039	-0.595326107886039	0.556772286292578	26	0.981825847017971
MAGE_TF_0007	12q14.1::env_furin_site_sequence::accepted	12q14.1	env_furin_site_sequence	ENSG00000267520.2	RP11-373L24.1	39	0.0460292160360647	0.170170455859265	0.270488880126947	0.788919814880229	26	0.993417156813929
MAGE_TF_0007	12q14.1::env_furin_site_sequence::accepted	12q14.1	env_furin_site_sequence	ENSG00000237522.1	NONOP2	39	0.192737762330964	0.153262585939215	1.2575656423245	0.219727469007093	26	0.949265705620357
MAGE_TF_0007	12q14.1::env_furin_site_sequence::accepted	12q14.1	env_furin_site_sequence	ENSG00000232713.2	RPS12P3	39	0.160560094068632	0.136662656191521	1.17486443292614	0.250697008328623	26	0.954725446026632
MAGE_TF_0007	12q14.1::env_furin_site_sequence::accepted	12q14.1	env_furin_site_sequence	ENSG00000162928.9	PEX13	39	0.0263770772059085	0.132094002017548	0.199684140105047	0.843281156461214	26	0.995122656323935
MAGE_TF_0007	12q14.1::env_furin_site_sequence::accepted	12q14.1	env_furin_site_sequence	ENSG00000162927.14	PUS10	39	-0.121417514399693	0.16109534360614	-0.753699713981463	0.457801216308575	26	0.975216810779859
MAGE_TF_0007	12q14.1::env_furin_site_sequence::accepted	12q14.1	env_furin_site_sequence	ENSG00000162929.14	KIAA1841	39	0.15848497778031	0.186238263266151	0.85097968054943	0.402550257056062	26	0.970896875294281
MAGE_TF_0007	12q14.1::env_furin_site_sequence::accepted	12q14.1	env_furin_site_sequence	ENSG00000212978.6	AC016747.3	39	0.0466950628565571	0.134686352938423	0.346694834612572	0.73161091542701	26	0.991201182965858
MAGE_TF_0007	12q14.1::env_furin_site_sequence::accepted	12q14.1	env_furin_site_sequence	ENSG00000237651.8	C2orf74	39	-0.186911843186105	0.147752531090955	-1.26503310505756	0.21708052365043	26	0.948962123043722
MAGE_TF_0007	12q14.1::env_furin_site_sequence::accepted	12q14.1	env_furin_site_sequence	ENSG00000173209.23	AHSA2P	39	-0.172041060447127	0.0949582949087375	-1.81175389272177	0.0815913596023206	26	0.922225981382907
MAGE_TF_0007	12q14.1::env_furin_site_sequence::accepted	12q14.1	env_furin_site_sequence	ENSG00000273302.1	RP11-493E12.2	39	0.0859963492267075	0.141612028082421	0.607267266708843	0.548940860670289	26	0.981435662074325
MAGE_TF_0007	12q14.1::env_furin_site_sequence::accepted	12q14.1	env_furin_site_sequence	ENSG00000115464.15	USP34	39	0.0650641160105457	0.134704325043016	0.483014305515195	0.633127995951458	26	0.986393701991747
MAGE_TF_0007	12q14.1::env_furin_site_sequence::accepted	12q14.1	env_furin_site_sequence	ENSG00000270820.6	USP34-DT	39	-0.0523774193546901	0.136641954288602	-0.383318722477166	0.704599848322818	26	0.989896700153043
MAGE_TF_0007	12q14.1::env_furin_site_sequence::accepted	12q14.1	env_furin_site_sequence	ENSG00000285857.1	RP11-355B11.3	39	-0.0055224337509076	0.158168950164656	-0.0349147778066346	0.972414374152469	26	0.999025989764492
MAGE_TF_0007	12q14.1::env_furin_site_sequence::accepted	12q14.1	env_furin_site_sequence	ENSG00000082898.19	XPO1	39	-0.0353214855967229	0.138476588344763	-0.255071893515917	0.800674464787571	26	0.993626373672553
MAGE_TF_0007	12q14.1::env_furin_site_sequence::accepted	12q14.1	env_furin_site_sequence	ENSG00000170264.13	FAM161A	39	-0.0464617630416863	0.159058538818341	-0.292104802337898	0.772524687572175	26	0.992670555641388
MAGE_TF_0007	12q14.1::env_furin_site_sequence::accepted	12q14.1	env_furin_site_sequence	ENSG00000236498.1	AC107081.5	39	-0.283590654389835	0.157205307907567	-1.80395088540255	0.0828381612980392	26	0.923022541033096
MAGE_TF_0007	12q14.1::env_furin_site_sequence::accepted	12q14.1	env_furin_site_sequence	ENSG00000286360.1	RP11-681L4.4	39	-0.0968391100414573	0.109607423508977	-0.88350867980695	0.385058299689435	26	0.968810765893192
MAGE_TF_0007	12q14.1::env_furin_site_sequence::accepted	12q14.1	env_furin_site_sequence	ENSG00000115484.15	CCT4	39	0.0661262937594873	0.140698623107785	0.469985365164731	0.642283750494151	26	0.986870769921152
MAGE_TF_0007	12q14.1::env_furin_site_sequence::accepted	12q14.1	env_furin_site_sequence	ENSG00000173163.10	COMMD1	39	-0.0310274563765294	0.152382853126227	-0.20361514264881	0.840239529014125	26	0.995122656323935
MAGE_TF_0007	12q14.1::env_furin_site_sequence::accepted	12q14.1	env_furin_site_sequence	ENSG00000229839.6	AC018462.2	39	0.0073883252058778	0.177787826304242	0.0415569803594679	0.96716935833924	26	0.998940561546339
MAGE_TF_0007	12q14.1::env_furin_site_sequence::accepted	12q14.1	env_furin_site_sequence	ENSG00000170340.11	B3GNT2	39	0.0194081913818175	0.121026909559069	0.160362612352297	0.873834875231201	26	0.996436933926401
MAGE_TF_0007	12q14.1::env_furin_site_sequence::accepted	12q14.1	env_furin_site_sequence	ENSG00000186889.10	TMEM17	39	0.0552289189713165	0.187756429214261	0.29415194570137	0.770977405556747	26	0.992635243124014
MAGE_TF_0007	12q14.1::env_furin_site_sequence::accepted	12q14.1	env_furin_site_sequence	ENSG00000226622.6	AC092155.4	39	-0.149864499171864	0.129867611726114	-1.15397901894063	0.25900637640451	26	0.955213714547197
MAGE_TF_0007	12q14.1::env_furin_site_sequence::accepted	12q14.1	env_furin_site_sequence	ENSG00000115504.15	EHBP1	39	0.300969709702608	0.136937745334274	2.19785793148501	0.0370630800395593	26	0.901404018312966
MAGE_TF_0007	12q14.1::env_furin_site_sequence::accepted	12q14.1	env_furin_site_sequence	ENSG00000231609.7	AC009501.4	39	0.137992335478543	0.149834764197454	0.920963410712183	0.365536457414147	26	0.967312441067009
MAGE_TF_0007	12q14.1::env_furin_site_sequence::accepted	12q14.1	env_furin_site_sequence	ENSG00000115507.10	OTX1	39	0.377221863301286	0.176875116254276	2.1327017123143	0.0425576500541737	26	0.904111403086383
MAGE_TF_0007	12q14.1::env_furin_site_sequence::accepted	12q14.1	env_furin_site_sequence	ENSG00000014641.21	MDH1	39	0.0654249359489505	0.0835383810853166	0.783172179050644	0.440601957824411	26	0.973982646677401
MAGE_TF_0007	12q14.1::env_furin_site_sequence::accepted	12q14.1	env_furin_site_sequence	ENSG00000143951.16	WDPCP	39	0.0266859586319765	0.0870260117539156	0.306643474682451	0.761557107982183	26	0.992120899453742
MAGE_TF_0007	12q14.1::env_furin_site_sequence::accepted	12q14.1	env_furin_site_sequence	ENSG00000169764.16	UGP2	39	0.0749984395918539	0.109022517688993	0.687916965977623	0.497596965651312	26	0.978319116061836
MAGE_TF_0007	12q14.1::env_furin_site_sequence::accepted	12q14.1	env_furin_site_sequence	ENSG00000143952.20	VPS54	39	0.0681274903338272	0.137205865457912	0.496534824560584	0.623689310032635	26	0.98579277308668
MAGE_TF_0007	12q14.1::env_furin_site_sequence::accepted	12q14.1	env_furin_site_sequence	ENSG00000225889.9	AC074289.1	39	0.0262397412210222	0.119814375576972	0.219003279820669	0.828357605435655	26	0.994506007639382
MAGE_TF_0007	12q14.1::env_furin_site_sequence::accepted	12q14.1	env_furin_site_sequence	ENSG00000197329.12	PELI1	39	0.0508085611472191	0.167153924654205	0.30396271731177	0.763575666724647	26	0.992220679207437
MAGE_TF_0007	12q14.1::env_furin_site_sequence::accepted	12q14.1	env_furin_site_sequence	ENSG00000119862.13	LGALSL	39	0.106667270683987	0.152849588641678	0.69785775435775	0.491460588640584	26	0.977942485607041
MAGE_TF_0007	12q14.1::env_furin_site_sequence::accepted	12q14.1	env_furin_site_sequence	ENSG00000260101.1	RP11-568N6.1	39	0.0323184658254675	0.131375008541241	0.246001626826324	0.807612661124586	26	0.993864673316482
MAGE_TF_0007	12q14.1::env_furin_site_sequence::accepted	12q14.1	env_furin_site_sequence	ENSG00000119844.15	AFTPH	39	-0.0176488929694752	0.102909673934216	-0.171498871726647	0.865159327996587	26	0.996128546640976
MAGE_TF_0007	12q14.1::env_furin_site_sequence::accepted	12q14.1	env_furin_site_sequence	ENSG00000179833.4	SERTAD2	39	-0.0004483761508498	0.131836781343936	-0.0034009943680293	0.997312365396243	26	0.999848004385904
MAGE_TF_0007	12q14.1::env_furin_site_sequence::accepted	12q14.1	env_furin_site_sequence	ENSG00000115902.11	SLC1A4	39	-0.125387795632193	0.199739115801432	-0.627757838664137	0.535637801938825	26	0.980618135317773
MAGE_TF_0007	12q14.1::env_furin_site_sequence::accepted	12q14.1	env_furin_site_sequence	ENSG00000232613.6	LINC02576	39	0.239076783109258	0.118172722939559	2.023113093802	0.0534564050363814	26	0.90915078124755
MAGE_TF_0007	12q14.1::env_furin_site_sequence::accepted	12q14.1	env_furin_site_sequence	ENSG00000237638.2	LINC02245	39	-0.133524155870049	0.158552783660014	-0.842143245850324	0.407387763316536	26	0.971296964150641
MAGE_TF_0007	12q14.1::env_furin_site_sequence::accepted	12q14.1	env_furin_site_sequence	ENSG00000011523.14	CEP68	39	0.102692815480574	0.136388800218833	0.752941702807016	0.458248773379668	26	0.975281046366021
MAGE_TF_0007	12q14.1::env_furin_site_sequence::accepted	12q14.1	env_furin_site_sequence	ENSG00000138069.18	RAB1A	39	0.0028230435586078	0.158227100606018	0.0178417195777172	0.985901335917609	26	0.999385783151105
MAGE_TF_0007	12q14.1::env_furin_site_sequence::accepted	12q14.1	env_furin_site_sequence	ENSG00000172974.11	VDAC2P5	39	-0.125626133949315	0.158074597609927	-0.79472689381324	0.433967316520381	26	0.973569857467215
MAGE_TF_0007	12q14.1::env_furin_site_sequence::accepted	12q14.1	env_furin_site_sequence	ENSG00000273763.2	RP11-420C9.1	39	-0.0401248122806757	0.153451248949291	-0.261482474436785	0.795780749158895	26	0.993586650624252
MAGE_TF_0007	12q14.1::env_furin_site_sequence::accepted	12q14.1	env_furin_site_sequence	ENSG00000138071.14	ACTR2	39	-0.0174878141826286	0.0892070486619741	-0.196036237549949	0.846105950743706	26	0.995204204138736
MAGE_TF_0007	12q14.1::env_furin_site_sequence::accepted	12q14.1	env_furin_site_sequence	ENSG00000198369.10	SPRED2	39	-0.222734532700633	0.132736851697022	-1.67801578727386	0.105326180565153	26	0.927833890238533
MAGE_TF_0007	12q14.1::env_furin_site_sequence::accepted	12q14.1	env_furin_site_sequence	ENSG00000204929.13	AC074391.1	39	-0.373412500646408	0.191529141316948	-1.94963804504545	0.0620818336138821	26	0.913968723917907
MAGE_TF_0007	12q14.1::env_furin_site_sequence::accepted	12q14.1	env_furin_site_sequence	ENSG00000235725.1	AC007389.3	39	0.0214517374488997	0.186870710301776	0.114794541179072	0.909489920865684	26	0.997266036981236
MAGE_TF_0007	12q14.1::env_furin_site_sequence::accepted	12q14.1	env_furin_site_sequence	ENSG00000232164.1	LINC01873	39	-0.249545518306273	0.108250993020215	-2.3052492299971	0.0293887689687013	26	0.893070724847881
MAGE_TF_0007	12q14.1::env_furin_site_sequence::accepted	12q14.1	env_furin_site_sequence	ENSG00000143995.20	MEIS1	39	0.0533644873326356	0.150465476450079	0.35466266808613	0.725702937004804	26	0.990827490190283
MAGE_TF_0007	12q14.1::env_furin_site_sequence::accepted	12q14.1	env_furin_site_sequence	ENSG00000143971.9	ETAA1	39	-0.0472177276686338	0.150288543158387	-0.314180486924222	0.755891121709282	26	0.991854281630506
MAGE_TF_0007	12q14.1::env_furin_site_sequence::accepted	12q14.1	env_furin_site_sequence	ENSG00000197223.12	C1D	39	-0.112817704146742	0.1251185177756	-0.901686705952517	0.375500744235741	26	0.967997971848693
MAGE_TF_0007	12q14.1::env_furin_site_sequence::accepted	12q14.1	env_furin_site_sequence	ENSG00000243667.7	WDR92	39	-0.045802672842681	0.130086569254826	-0.352093787276058	0.727605841438693	26	0.990931645644008
MAGE_TF_0007	12q14.1::env_furin_site_sequence::accepted	12q14.1	env_furin_site_sequence	ENSG00000115946.8	PNO1	39	-0.0998880852928577	0.0606585430239219	-1.64672740743979	0.111649702109885	26	0.92884401972406
MAGE_TF_0007	12q14.1::env_furin_site_sequence::accepted	12q14.1	env_furin_site_sequence	ENSG00000273064.1	RP11-474G23.3	39	-0.0447407403268489	0.17393030955257	-0.257233718734492	0.799023231774643	26	0.993626373672553
MAGE_TF_0007	12q14.1::env_furin_site_sequence::accepted	12q14.1	env_furin_site_sequence	ENSG00000221823.11	PPP3R1	39	0.0153192894965627	0.142279191486749	0.10767062517353	0.915083549955735	26	0.997456524286098
MAGE_TF_0007	12q14.1::env_furin_site_sequence::accepted	12q14.1	env_furin_site_sequence	ENSG00000273398.6	RP11-474G23.1	39	-0.0976782045307926	0.162666664418814	-0.600480773856056	0.553384615071843	26	0.981689405137469
MAGE_TF_0007	12q14.1::env_furin_site_sequence::accepted	12q14.1	env_furin_site_sequence	ENSG00000115956.10	PLEK	39	0.147489955898297	0.162234881324443	0.909113716447589	0.371640803730485	26	0.967656010884927
MAGE_TF_0007	12q14.1::env_furin_site_sequence::accepted	12q14.1	env_furin_site_sequence	ENSG00000203395.2	AC015969.3	39	-7.38761886566389e-06	0.097286434904373	-7.59367826863581e-05	0.999939990864102	26	0.99998589134794
MAGE_TF_0007	12q14.1::env_furin_site_sequence::accepted	12q14.1	env_furin_site_sequence	ENSG00000204923.4	FBXO48	39	0.168765225003125	0.109917796985591	1.53537670542331	0.136772084291624	26	0.935868124633705
MAGE_TF_0007	12q14.1::env_furin_site_sequence::accepted	12q14.1	env_furin_site_sequence	ENSG00000169621.10	APLF	39	0.0594757252293895	0.177175555193845	0.335688098532092	0.73979989226419	26	0.991442320062995
MAGE_TF_0007	12q14.1::env_furin_site_sequence::accepted	12q14.1	env_furin_site_sequence	ENSG00000163219.12	ARHGAP25	39	0.0518211782856695	0.160564572394869	0.322743538706832	0.749470643951999	26	0.991683428134885
MAGE_TF_0007	12q14.1::env_furin_site_sequence::accepted	12q14.1	env_furin_site_sequence	ENSG00000169604.21	ANTXR1	39	-0.151983093597547	0.156302841099324	-0.972362962365908	0.339830021204339	26	0.964985321592768
MAGE_TF_0007	12q14.1::env_furin_site_sequence::accepted	12q14.1	env_furin_site_sequence	ENSG00000198380.13	GFPT1	39	0.0734432517856279	0.158886123774676	0.462238300241884	0.647755334939847	26	0.987077065656052
MAGE_TF_0007	12q14.1::env_furin_site_sequence::accepted	12q14.1	env_furin_site_sequence	ENSG00000169599.13	NFU1	39	-0.0204785133337137	0.100793568243242	-0.20317281837164	0.840581653904901	26	0.995122656323935
MAGE_TF_0007	12q14.1::env_furin_site_sequence::accepted	12q14.1	env_furin_site_sequence	ENSG00000196975.16	ANXA4	39	0.022307730135294	0.142145130531139	0.156936294982029	0.876507386639694	26	0.996580351240786
MAGE_TF_0007	12q14.1::env_furin_site_sequence::accepted	12q14.1	env_furin_site_sequence	ENSG00000115977.21	AAK1	39	0.0603319489771288	0.117276060037498	0.514443859708777	0.611287217265306	26	0.984964417787993
MAGE_TF_0007	12q14.1::env_furin_site_sequence::accepted	12q14.1	env_furin_site_sequence	ENSG00000087338.5	GMCL1	39	0.0363082443278683	0.104159980488914	0.348581520056378	0.73021043939037	26	0.991098470113453
MAGE_TF_0007	12q14.1::env_furin_site_sequence::accepted	12q14.1	env_furin_site_sequence	ENSG00000124380.11	SNRNP27	39	-0.112131017054262	0.144878171348805	-0.773967644748206	0.445930943394861	26	0.974197871121522
MAGE_TF_0007	12q14.1::env_furin_site_sequence::accepted	12q14.1	env_furin_site_sequence	ENSG00000059728.11	MXD1	39	0.0232100917491123	0.111205057046222	0.208714354954785	0.836297761138832	26	0.995001998398717
MAGE_TF_0007	12q14.1::env_furin_site_sequence::accepted	12q14.1	env_furin_site_sequence	ENSG00000244617.3	ASPRV1	39	8.50382616643463e-05	0.12790268495538	0.0006648669001281	0.999474588154257	26	0.999929417566609
MAGE_TF_0007	12q14.1::env_furin_site_sequence::accepted	12q14.1	env_furin_site_sequence	ENSG00000169564.7	PCBP1	39	-0.0101020050917238	0.117352435465055	-0.0860826198594906	0.932060242732425	26	0.99793946647953
MAGE_TF_0007	12q14.1::env_furin_site_sequence::accepted	12q14.1	env_furin_site_sequence	ENSG00000179818.15	PCBP1-AS1	39	0.102161928860884	0.110760170512167	0.922370635477315	0.36481595301078	26	0.967166823500393
MAGE_TF_0007	12q14.1::env_furin_site_sequence::accepted	12q14.1	env_furin_site_sequence	ENSG00000231327.1	LINC01816	39	0.256325217081712	0.14536626028703	1.76330612465087	0.0895997849613111	26	0.924350022884068
MAGE_TF_0007	12q14.1::env_furin_site_sequence::accepted	12q14.1	env_furin_site_sequence	ENSG00000115998.8	C2orf42	39	-0.230432473264969	0.168643495570219	-1.36638814610566	0.18351892658379	26	0.943858229462838
MAGE_TF_0007	12q14.1::env_furin_site_sequence::accepted	12q14.1	env_furin_site_sequence	ENSG00000116001.17	TIA1	39	0.0727074943375562	0.141340271257533	0.514414566285059	0.611307408435087	26	0.984965696165869
MAGE_TF_0007	12q14.1::env_furin_site_sequence::accepted	12q14.1	env_furin_site_sequence	ENSG00000116005.12	PCYOX1	39	0.0394132190187572	0.153253789093094	0.25717614717386	0.799067193464641	26	0.993626373672553
MAGE_TF_0007	12q14.1::env_furin_site_sequence::accepted	12q14.1	env_furin_site_sequence	ENSG00000143977.14	SNRPG	39	0.0272584501655153	0.0871567916825882	0.312751876695811	0.756964030721495	26	0.991888423282814
MAGE_TF_0007	12q14.1::env_furin_site_sequence::accepted	12q14.1	env_furin_site_sequence	ENSG00000035141.8	FAM136A	39	-0.0182722458755705	0.132383866497661	-0.138024718260464	0.891284299100077	26	0.996829455725494
MAGE_TF_0007	12q14.1::env_furin_site_sequence::accepted	12q14.1	env_furin_site_sequence	ENSG00000163235.16	TGFA	39	0.0756455197959073	0.168440066372282	0.449094573667037	0.65708457739954	26	0.987454286595261
MAGE_TF_0007	12q14.1::env_furin_site_sequence::accepted	12q14.1	env_furin_site_sequence	ENSG00000075340.23	ADD2	39	0.0806667962225862	0.148302695092065	0.543933447551367	0.591121602190131	26	0.983585598708169
MAGE_TF_0007	12q14.1::env_furin_site_sequence::accepted	12q14.1	env_furin_site_sequence	ENSG00000144031.12	ANKRD53	39	-0.0569370317944087	0.150609027242552	-0.378045279468628	0.708465927000256	26	0.990060850931361
MAGE_TF_0007	12q14.1::env_furin_site_sequence::accepted	12q14.1	env_furin_site_sequence	ENSG00000144043.12	TEX261	39	-0.166699765177805	0.0971899574150746	-1.71519537215014	0.0982058100867493	26	0.926216527495418
MAGE_TF_0007	12q14.1::env_furin_site_sequence::accepted	12q14.1	env_furin_site_sequence	ENSG00000124357.13	NAGK	39	0.183669829005534	0.148984789909292	1.23280926272649	0.228678088185064	26	0.951260031439777
MAGE_TF_0007	12q14.1::env_furin_site_sequence::accepted	12q14.1	env_furin_site_sequence	ENSG00000288065.1	RP11-467P9.2	39	-0.125556943795129	0.128406542954305	-0.977807990982285	0.33718036248463	26	0.964954911626693
MAGE_TF_0007	12q14.1::env_furin_site_sequence::accepted	12q14.1	env_furin_site_sequence	ENSG00000124370.11	MCEE	39	-0.0720856961521617	0.185413765167321	-0.38878287211907	0.700602463562738	26	0.989701330585881
MAGE_TF_0007	12q14.1::env_furin_site_sequence::accepted	12q14.1	env_furin_site_sequence	ENSG00000124383.9	MPHOSPH10	39	-0.03685239416198	0.133523530058329	-0.275999250063874	0.78473059399473	26	0.993240850711844
MAGE_TF_0007	12q14.1::env_furin_site_sequence::accepted	12q14.1	env_furin_site_sequence	ENSG00000124374.9	PAIP2B	39	0.196809890532595	0.162169519909301	1.21360592695019	0.235808208144541	26	0.952138015177046
MAGE_TF_0007	12q14.1::env_furin_site_sequence::accepted	12q14.1	env_furin_site_sequence	ENSG00000075292.19	ZNF638	39	-0.0503821660732179	0.0658295308175693	-0.765342931166256	0.450959341263807	26	0.97459668920834
MAGE_TF_0007	12q14.1::env_furin_site_sequence::accepted	12q14.1	env_furin_site_sequence	ENSG00000281195.1	RP11-236P2.2	39	-0.250019147820853	0.118371537013126	-2.1121559635838	0.0444356583439904	26	0.904449022825002
MAGE_TF_0007	12q14.1::env_furin_site_sequence::accepted	12q14.1	env_furin_site_sequence	ENSG00000144036.16	EXOC6B	39	0.023635602450621	0.1344180630627	0.175836505244061	0.861784742151048	26	0.996009403685134
MAGE_TF_0007	12q14.1::env_furin_site_sequence::accepted	12q14.1	env_furin_site_sequence	ENSG00000116096.6	SPR	39	0.192112736565663	0.145911516444446	1.31663861254439	0.199448344238705	26	0.945952180360308
MAGE_TF_0007	12q14.1::env_furin_site_sequence::accepted	12q14.1	env_furin_site_sequence	ENSG00000135638.14	EMX1	39	-0.0809264858166659	0.185922378120374	-0.435270281258294	0.666958267398985	26	0.987948617905563
MAGE_TF_0007	12q14.1::env_furin_site_sequence::accepted	12q14.1	env_furin_site_sequence	ENSG00000144040.13	SFXN5	39	0.256418701962423	0.155913814426194	1.6446182328751	0.112087153258781	26	0.929175349553358
MAGE_TF_0007	12q14.1::env_furin_site_sequence::accepted	12q14.1	env_furin_site_sequence	ENSG00000135631.17	RAB11FIP5	39	0.245460211886213	0.180997686625919	1.35615110039237	0.186712658336043	26	0.944461319524544
MAGE_TF_0007	12q14.1::env_furin_site_sequence::accepted	12q14.1	env_furin_site_sequence	ENSG00000135632.12	SMYD5	39	-0.0467446287896823	0.149188128514787	-0.313326732194036	0.756532245337725	26	0.99188374659225
MAGE_TF_0007	12q14.1::env_furin_site_sequence::accepted	12q14.1	env_furin_site_sequence	ENSG00000135617.4	PRADC1	39	0.0460157827574526	0.0967772865008799	0.475481225204989	0.638414543523853	26	0.986627269755371
MAGE_TF_0007	12q14.1::env_furin_site_sequence::accepted	12q14.1	env_furin_site_sequence	ENSG00000135624.16	CCT7	39	0.093373024059375	0.0788996691208273	1.18343999537417	0.247342795879172	26	0.954278784778824
MAGE_TF_0007	12q14.1::env_furin_site_sequence::accepted	12q14.1	env_furin_site_sequence	ENSG00000163013.12	FBXO41	39	0.0203907988017498	0.101912191537834	0.200082036251569	0.842973169446509	26	0.995122656323935
MAGE_TF_0007	12q14.1::env_furin_site_sequence::accepted	12q14.1	env_furin_site_sequence	ENSG00000135625.8	EGR4	39	-0.0271758738124324	0.206295289182254	-0.13173288600121	0.896209689711547	26	0.996990514887627
MAGE_TF_0007	12q14.1::env_furin_site_sequence::accepted	12q14.1	env_furin_site_sequence	ENSG00000116127.20	ALMS1	39	-0.0072302787316965	0.112230074367942	-0.0644237186192394	0.949125623118825	26	0.998503603589913
MAGE_TF_0007	12q14.1::env_furin_site_sequence::accepted	12q14.1	env_furin_site_sequence	ENSG00000230002.3	ALMS1-IT1	39	-0.0901507986108644	0.113364813842398	-0.795227333378713	0.43368135442975	26	0.973569857467215
MAGE_TF_0007	12q14.1::env_furin_site_sequence::accepted	12q14.1	env_furin_site_sequence	ENSG00000144034.16	TPRKB	39	-0.0538967165298307	0.104026664994046	-0.51810481988359	0.608766282179315	26	0.984914829443951
MAGE_TF_0007	12q14.1::env_furin_site_sequence::accepted	12q14.1	env_furin_site_sequence	ENSG00000273245.1	RP11-434P11.2	39	-0.0783212044683652	0.16656314267919	-0.470219300672156	0.642118844102161	26	0.986870769921152
MAGE_TF_0007	12q14.1::env_furin_site_sequence::accepted	12q14.1	env_furin_site_sequence	ENSG00000144048.10	DUSP11	39	-0.0486782059738192	0.105503209079224	-0.461390761462677	0.648355164881321	26	0.987083352047426
MAGE_TF_0007	12q14.1::env_furin_site_sequence::accepted	12q14.1	env_furin_site_sequence	ENSG00000187833.7	C2orf78	39	0.0310935445935475	0.188894756716635	0.164607769606817	0.870525788452613	26	0.996311576769173
MAGE_TF_0007	12q14.1::env_furin_site_sequence::accepted	12q14.1	env_furin_site_sequence	ENSG00000287250.1	RP11-51I5.3	39	0.0149487930826166	0.144266115790227	0.103619571378446	0.918266403512979	26	0.997525826370774
MAGE_TF_0007	12q14.1::env_furin_site_sequence::accepted	12q14.1	env_furin_site_sequence	ENSG00000124356.17	STAMBP	39	0.0206964377888916	0.0843223941509264	0.245444143246783	0.808039631228233	26	0.99387904997384
MAGE_TF_0007	12q14.1::env_furin_site_sequence::accepted	12q14.1	env_furin_site_sequence	ENSG00000163017.14	ACTG2	39	0.0173718625946738	0.119558413293821	0.14530021029956	0.88559442113136	26	0.996714409329904
MAGE_TF_0007	12q14.1::env_furin_site_sequence::accepted	12q14.1	env_furin_site_sequence	ENSG00000114956.20	DGUOK	39	-0.0675002304259467	0.0993140531629672	-0.679664440994908	0.502723828787075	26	0.978917298780373
MAGE_TF_0007	12q14.1::env_furin_site_sequence::accepted	12q14.1	env_furin_site_sequence	ENSG00000237883.2	DGUOK-AS1	39	0.0474146597661449	0.19369719866315	0.24478753483989	0.808542597495039	26	0.993917241696201
MAGE_TF_0007	12q14.1::env_furin_site_sequence::accepted	12q14.1	env_furin_site_sequence	ENSG00000187605.16	TET3	39	0.0826717622203939	0.101682806597447	0.813035802086817	0.423580460064073	26	0.972521594466959
MAGE_TF_0007	12q14.1::env_furin_site_sequence::accepted	12q14.1	env_furin_site_sequence	ENSG00000257800.1	FNBP1P1	39	0.0504106191668228	0.131481624971852	0.383404290733513	0.704537182539683	26	0.989896700153043
MAGE_TF_0007	12q14.1::env_furin_site_sequence::accepted	12q14.1	env_furin_site_sequence	ENSG00000217702.3	RP11-287D1.4	39	-0.0321569199701087	0.149556156902189	-0.215015687994307	0.831432751491744	26	0.994779731355157
MAGE_TF_0007	12q14.1::env_furin_site_sequence::accepted	12q14.1	env_furin_site_sequence	ENSG00000163170.12	BOLA3	39	0.0022400150923289	0.095831384189098	0.0233745459411172	0.981529982910772	26	0.999339286330356
MAGE_TF_0007	12q14.1::env_furin_site_sequence::accepted	12q14.1	env_furin_site_sequence	ENSG00000225439.3	BOLA3-AS1	39	0.0290155240884592	0.126508874172881	0.229355642267499	0.820387190837055	26	0.994298848904419
MAGE_TF_0007	12q14.1::env_furin_site_sequence::accepted	12q14.1	env_furin_site_sequence	ENSG00000114978.18	MOB1A	39	-0.050571890212314	0.125633618608672	-0.402534693916896	0.690581086588334	26	0.989189524388757
MAGE_TF_0007	12q14.1::env_furin_site_sequence::accepted	12q14.1	env_furin_site_sequence	ENSG00000065911.13	MTHFD2	39	-0.075819556263457	0.0982215285846316	-0.771924010509853	0.447119362302604	26	0.974290098550407
MAGE_TF_0007	12q14.1::env_furin_site_sequence::accepted	12q14.1	env_furin_site_sequence	ENSG00000188687.17	SLC4A5	39	0.164421848985229	0.187887466699778	0.875108126546597	0.389527840554349	26	0.969335097811345
MAGE_TF_0007	12q14.1::env_furin_site_sequence::accepted	12q14.1	env_furin_site_sequence	ENSG00000204843.13	DCTN1	39	0.0121301402024826	0.0866418514413148	0.140003243244389	0.889736371933026	26	0.996769567971159
MAGE_TF_0007	12q14.1::env_furin_site_sequence::accepted	12q14.1	env_furin_site_sequence	ENSG00000286623.1	RP11-523H20.6	39	0.0347129987787035	0.147647097880425	0.235107897662957	0.815966869622997	26	0.994190228691277
MAGE_TF_0007	12q14.1::env_furin_site_sequence::accepted	12q14.1	env_furin_site_sequence	ENSG00000284308.2	C2orf81	39	0.0033579074951221	0.191832346135613	0.0175043863183965	0.986167870711068	26	0.999385783151105
MAGE_TF_0007	12q14.1::env_furin_site_sequence::accepted	12q14.1	env_furin_site_sequence	ENSG00000005448.17	WDR54	39	0.128618012409383	0.110394569843439	1.16507553398494	0.254566740542276	26	0.954733743541459
MAGE_TF_0007	12q14.1::env_furin_site_sequence::accepted	12q14.1	env_furin_site_sequence	ENSG00000114993.17	RTKN	39	0.0743490113567649	0.193756015724428	0.38372491857238	0.704302390110608	26	0.989883726271189
MAGE_TF_0007	12q14.1::env_furin_site_sequence::accepted	12q14.1	env_furin_site_sequence	ENSG00000115274.15	INO80B	39	-0.0139913653516497	0.129114763910054	-0.108363791466921	0.914539082233043	26	0.997456524286098
MAGE_TF_0007	12q14.1::env_furin_site_sequence::accepted	12q14.1	env_furin_site_sequence	ENSG00000274049.4	INO80B-WBP1	39	-0.0692743991127783	0.174695354641805	-0.396544025196424	0.694939748560589	26	0.989523828162304
MAGE_TF_0007	12q14.1::env_furin_site_sequence::accepted	12q14.1	env_furin_site_sequence	ENSG00000239779.7	WBP1	39	-0.0585190229259882	0.106006644951866	-0.552031648134507	0.585641016367253	26	0.983341130098998
MAGE_TF_0007	12q14.1::env_furin_site_sequence::accepted	12q14.1	env_furin_site_sequence	ENSG00000286883.1	RP11-523H20.7	39	0.204320736000957	0.160784644704943	1.27077269334959	0.215062601463621	26	0.948596344849427
MAGE_TF_0007	12q14.1::env_furin_site_sequence::accepted	12q14.1	env_furin_site_sequence	ENSG00000115275.14	MOGS	39	-0.0671139335071414	0.110011683622692	-0.610061870676598	0.547116403189056	26	0.981324905487871
MAGE_TF_0007	12q14.1::env_furin_site_sequence::accepted	12q14.1	env_furin_site_sequence	ENSG00000204822.7	MRPL53	39	-0.0318449557099327	0.10400052694337	-0.306199945768281	0.761890958601381	26	0.992120899453742
MAGE_TF_0007	12q14.1::env_furin_site_sequence::accepted	12q14.1	env_furin_site_sequence	ENSG00000115282.21	TTC31	39	0.0219771986271219	0.139531788260824	0.157506750978066	0.87606232931861	26	0.996580351240786
MAGE_TF_0007	12q14.1::env_furin_site_sequence::accepted	12q14.1	env_furin_site_sequence	ENSG00000135637.14	CCDC142	39	0.0044212358046008	0.151924116532979	0.0291016061537611	0.977005790422649	26	0.999248017822417
MAGE_TF_0007	12q14.1::env_furin_site_sequence::accepted	12q14.1	env_furin_site_sequence	ENSG00000257702.3	LBX2-AS1	39	0.0506478041293573	0.164425084295137	0.308029668018575	0.760514003371468	26	0.992042483400509
MAGE_TF_0007	12q14.1::env_furin_site_sequence::accepted	12q14.1	env_furin_site_sequence	ENSG00000179528.16	LBX2	39	0.275590030389214	0.168293688590968	1.63755416318093	0.113562699713995	26	0.929719787917777
MAGE_TF_0007	12q14.1::env_furin_site_sequence::accepted	12q14.1	env_furin_site_sequence	ENSG00000115289.14	PCGF1	39	0.0932753896355932	0.149922629469163	0.622156841604614	0.539256993889929	26	0.980920552551919
MAGE_TF_0007	12q14.1::env_furin_site_sequence::accepted	12q14.1	env_furin_site_sequence	ENSG00000115297.11	TLX2	39	0.0451752386532673	0.173440562002751	0.26046524602792	0.796556720316654	26	0.993615011583458
MAGE_TF_0007	12q14.1::env_furin_site_sequence::accepted	12q14.1	env_furin_site_sequence	ENSG00000144045.14	DQX1	39	-0.0047103763798293	0.13102714257744	-0.0359496230107083	0.971597119393774	26	0.999024210643651
MAGE_TF_0007	12q14.1::env_furin_site_sequence::accepted	12q14.1	env_furin_site_sequence	ENSG00000115317.12	HTRA2	39	0.0677398348032395	0.128052969863123	0.528998545489786	0.601294006331646	26	0.984321919199196
MAGE_TF_0007	12q14.1::env_furin_site_sequence::accepted	12q14.1	env_furin_site_sequence	ENSG00000115307.17	AUP1	39	-0.0198616275908009	0.124793848823787	-0.159155501477049	0.874776243894606	26	0.996498127935178
MAGE_TF_0007	12q14.1::env_furin_site_sequence::accepted	12q14.1	env_furin_site_sequence	ENSG00000115325.14	DOK1	39	0.0780714606499774	0.140898199149738	0.554098356977633	0.584246347341463	26	0.983233671299574
MAGE_TF_0007	12q14.1::env_furin_site_sequence::accepted	12q14.1	env_furin_site_sequence	ENSG00000115318.12	LOXL3	39	0.24076942839683	0.153806978121273	1.56539990147254	0.129580531654555	26	0.934623068468004
MAGE_TF_0007	12q14.1::env_furin_site_sequence::accepted	12q14.1	env_furin_site_sequence	ENSG00000159374.18	M1AP	39	-0.0844539942377387	0.208488199579461	-0.40507805433636	0.688733869114391	26	0.989059418604757
MAGE_TF_0007	12q14.1::env_furin_site_sequence::accepted	12q14.1	env_furin_site_sequence	ENSG00000135622.13	SEMA4F	39	0.198639007655687	0.170326556611613	1.16622452544868	0.254110257185229	26	0.954733743541459
MAGE_TF_0007	12q14.1::env_furin_site_sequence::accepted	12q14.1	env_furin_site_sequence	ENSG00000286739.1	RP11-372J12.2	39	-0.290792680284773	0.101939701419271	-2.85259497758152	0.0083916983462513	26	0.878374679303193
MAGE_TF_0007	12q14.1::env_furin_site_sequence::accepted	12q14.1	env_furin_site_sequence	ENSG00000272711.1	HK2-DT	39	-0.0066114695521139	0.174496179870391	-0.037888907121203	0.970065682184698	26	0.999021468904198
MAGE_TF_0007	12q14.1::env_furin_site_sequence::accepted	12q14.1	env_furin_site_sequence	ENSG00000159399.10	HK2	39	0.128622170946789	0.109755009744144	1.17190250583211	0.251863300686828	26	0.954733743541459
MAGE_TF_0007	12q14.1::env_furin_site_sequence::accepted	12q14.1	env_furin_site_sequence	ENSG00000204792.2	LINC01291	39	0.0212849729690525	0.205871902956587	0.103389402164028	0.918447286241737	26	0.997525826370774
MAGE_TF_0007	12q14.1::env_furin_site_sequence::accepted	12q14.1	env_furin_site_sequence	ENSG00000115350.12	POLE4	39	0.004470988623961	0.094499558027165	0.0473122702084577	0.962625900067606	26	0.998785917168165
MAGE_TF_0007	12q14.1::env_furin_site_sequence::accepted	12q14.1	env_furin_site_sequence	ENSG00000115353.11	TACR1	39	0.200508983397593	0.157264089222263	1.27498263837087	0.213591589380957	26	0.948412655515702
MAGE_TF_0007	12q14.1::env_furin_site_sequence::accepted	12q14.1	env_furin_site_sequence	ENSG00000231172.2	EVA1A-AS	39	-0.0753785787720369	0.140792567023523	-0.53538748788807	0.596932153260898	26	0.984075643258458
MAGE_TF_0007	12q14.1::env_furin_site_sequence::accepted	12q14.1	env_furin_site_sequence	ENSG00000115364.14	MRPL19	39	0.0238466448380124	0.112418782494242	0.212123315240795	0.833665001623303	26	0.994863058487786
MAGE_TF_0007	12q14.1::env_furin_site_sequence::accepted	12q14.1	env_furin_site_sequence	ENSG00000271452.1	RP11-342K6.2	39	-0.0654549396798317	0.158561852978825	-0.41280382670965	0.683134796146186	26	0.988940662353573
MAGE_TF_0007	12q14.1::env_furin_site_sequence::accepted	12q14.1	env_furin_site_sequence	ENSG00000286045.1	RP11-342K6.5	39	-0.145911557191165	0.161341309672581	-0.904365766506239	0.374105379349249	26	0.96791317060526
MAGE_TF_0007	12q14.1::env_furin_site_sequence::accepted	12q14.1	env_furin_site_sequence	ENSG00000005436.14	GCFC2	39	-0.199672049829135	0.124491342552797	-1.60390309667079	0.120815594654985	26	0.93223714382067
MAGE_TF_0007	12q14.1::env_furin_site_sequence::accepted	12q14.1	env_furin_site_sequence	ENSG00000287474.1	RP11-335E8.3	39	-0.118978160490836	0.125555344422209	-0.94761526112934	0.352050353257977	26	0.966083039127683
MAGE_TF_0007	12q14.1::env_furin_site_sequence::accepted	12q14.1	env_furin_site_sequence	ENSG00000176204.14	LRRTM4	39	-0.0778178571585236	0.143582367709778	-0.541973630883537	0.592451682397517	26	0.98365971812281
MAGE_TF_0007	12q14.1::env_furin_site_sequence::accepted	12q14.1	env_furin_site_sequence	ENSG00000229385.2	CTNNA2-AS1	39	-0.0410015421697562	0.153778705728356	-0.266626916747392	0.7918597100499	26	0.993494163546347
MAGE_TF_0007	12q14.1::env_furin_site_sequence::accepted	12q14.1	env_furin_site_sequence	ENSG00000163541.12	SUCLG1	39	0.0480104739213301	0.111728030207626	0.429708407389907	0.670948129865499	26	0.988242184106011
MAGE_TF_0007	12q14.1::env_furin_site_sequence::accepted	12q14.1	env_furin_site_sequence	ENSG00000115423.19	DNAH6	39	0.289688297389051	0.171242157955901	1.69168796309874	0.10265887996126	26	0.927688252594628
MAGE_TF_0007	12q14.1::env_furin_site_sequence::accepted	12q14.1	env_furin_site_sequence	ENSG00000034510.6	TMSB10	39	0.0832314481806343	0.114373316050281	0.727717364984366	0.473289597682198	26	0.976518597431693
MAGE_TF_0007	12q14.1::env_furin_site_sequence::accepted	12q14.1	env_furin_site_sequence	ENSG00000186854.11	TRABD2A	39	0.216061603344462	0.156018927020432	1.3848422590175	0.177870047391774	26	0.943338598728114
MAGE_TF_0007	12q14.1::env_furin_site_sequence::accepted	12q14.1	env_furin_site_sequence	ENSG00000213399.3	RPS2P17	39	0.0242774348485691	0.174432008206649	0.139179930897818	0.890380448368638	26	0.996795132928784
MAGE_TF_0007	12q14.1::env_furin_site_sequence::accepted	12q14.1	env_furin_site_sequence	ENSG00000287625.1	RP11-617F9.2	39	0.0373435976526019	0.164218968320304	0.227401243806162	0.821890432197839	26	0.994379544597784
MAGE_TF_0007	12q14.1::env_furin_site_sequence::accepted	12q14.1	env_furin_site_sequence	ENSG00000176407.18	KCMF1	39	0.133516855812527	0.114028113771426	1.17091172866514	0.25225432297531	26	0.954733743541459
MAGE_TF_0007	12q14.1::env_furin_site_sequence::accepted	12q14.1	env_furin_site_sequence	ENSG00000152284.5	TCF7L1	39	-0.224397815003232	0.129598276397808	-1.73148764968472	0.0952162288703235	26	0.925921138917135
MAGE_TF_0007	12q14.1::env_furin_site_sequence::accepted	12q14.1	env_furin_site_sequence	ENSG00000246575.2	AC093162.5	39	-0.0478670739495523	0.14012691876534	-0.341597991101992	0.735398997041601	26	0.991281772082787
MAGE_TF_0007	12q14.1::env_furin_site_sequence::accepted	12q14.1	env_furin_site_sequence	ENSG00000152291.14	TGOLN2	39	-0.0947671968055119	0.115982440571643	-0.817082278476226	0.421305781095473	26	0.972354800582365
MAGE_TF_0007	12q14.1::env_furin_site_sequence::accepted	12q14.1	env_furin_site_sequence	ENSG00000115459.18	ELMOD3	39	0.0221423914479378	0.10055543080097	0.220200851128213	0.827434605006104	26	0.994489231587115
MAGE_TF_0007	12q14.1::env_furin_site_sequence::accepted	12q14.1	env_furin_site_sequence	ENSG00000042445.14	RETSAT	39	-0.0426307907382522	0.17034285061438	-0.250264631503434	0.804349690999013	26	0.993741165207022
MAGE_TF_0007	12q14.1::env_furin_site_sequence::accepted	12q14.1	env_furin_site_sequence	ENSG00000042493.16	CAPG	39	0.123798089390646	0.167326405685376	0.73985984987584	0.466013595844624	26	0.975805754879557
MAGE_TF_0007	12q14.1::env_furin_site_sequence::accepted	12q14.1	env_furin_site_sequence	ENSG00000286532.1	PARTICL	39	-0.0357313578750475	0.117487959009044	-0.304127828727512	0.76345129165856	26	0.992208601946488
MAGE_TF_0007	12q14.1::env_furin_site_sequence::accepted	12q14.1	env_furin_site_sequence	ENSG00000168906.13	MAT2A	39	-0.0099400756851076	0.135027389605259	-0.0736152547580649	0.941879969111909	26	0.998144637336669
MAGE_TF_0007	12q14.1::env_furin_site_sequence::accepted	12q14.1	env_furin_site_sequence	ENSG00000115486.12	GGCX	39	-0.0859024833764315	0.14510279357233	-0.592011230532315	0.558956478817891	26	0.981831755124236
MAGE_TF_0007	12q14.1::env_furin_site_sequence::accepted	12q14.1	env_furin_site_sequence	ENSG00000118640.11	VAMP8	39	0.0770493942460278	0.115352480156617	0.667947443708325	0.510053491962314	26	0.979207473296252
MAGE_TF_0007	12q14.1::env_furin_site_sequence::accepted	12q14.1	env_furin_site_sequence	ENSG00000168899.5	VAMP5	39	0.0909337537643468	0.177988320032274	0.510897309148477	0.613734029044193	26	0.985160587870049
MAGE_TF_0007	12q14.1::env_furin_site_sequence::accepted	12q14.1	env_furin_site_sequence	ENSG00000168894.10	RNF181	39	0.0144805163560228	0.114435272421989	0.126538925014525	0.900278843758688	26	0.997063429014313
MAGE_TF_0007	12q14.1::env_furin_site_sequence::accepted	12q14.1	env_furin_site_sequence	ENSG00000168883.20	USP39	39	0.078217736800793	0.0872647856151893	0.896326464900848	0.378302778774675	26	0.968306233349432
MAGE_TF_0007	12q14.1::env_furin_site_sequence::accepted	12q14.1	env_furin_site_sequence	ENSG00000168890.14	TMEM150A	39	0.0372026851294419	0.156532999869584	0.237666723057997	0.814002520912444	26	0.994068024603098
MAGE_TF_0007	12q14.1::env_furin_site_sequence::accepted	12q14.1	env_furin_site_sequence	ENSG00000168887.11	C2orf68	39	0.0295599766656972	0.132204128853848	0.223593445393645	0.824821215154207	26	0.994453503333566
MAGE_TF_0007	12q14.1::env_furin_site_sequence::accepted	12q14.1	env_furin_site_sequence	ENSG00000115523.17	GNLY	39	-0.0064109189081447	0.161051883139748	-0.0398065442214162	0.96855145431914	26	0.998993001331202
MAGE_TF_0007	12q14.1::env_furin_site_sequence::accepted	12q14.1	env_furin_site_sequence	ENSG00000115525.18	ST3GAL5	39	-0.257729191990256	0.172077158161257	-1.49775365158421	0.146240600460631	26	0.937662673692246
MAGE_TF_0007	12q14.1::env_furin_site_sequence::accepted	12q14.1	env_furin_site_sequence	ENSG00000068654.17	POLR1A	39	-0.0063200942928985	0.177116159624021	-0.0356833295522822	0.971807418007503	26	0.999024210643651
MAGE_TF_0007	12q14.1::env_furin_site_sequence::accepted	12q14.1	env_furin_site_sequence	ENSG00000132300.19	PTCD3	39	0.0059067287751469	0.160767712321337	0.0367407652311478	0.970972346958684	26	0.999021468904198
MAGE_TF_0007	12q14.1::env_furin_site_sequence::accepted	12q14.1	env_furin_site_sequence	ENSG00000132305.21	IMMT	39	-0.127083512357538	0.128690363437772	-0.987513819704055	0.332492261086141	26	0.964471535349078
MAGE_TF_0007	12q14.1::env_furin_site_sequence::accepted	12q14.1	env_furin_site_sequence	ENSG00000273080.1	RP11-301O19.1	39	0.194336389877835	0.190043909738259	1.0225867808418	0.315924247854434	26	0.962556436226291
MAGE_TF_0007	12q14.1::env_furin_site_sequence::accepted	12q14.1	env_furin_site_sequence	ENSG00000132313.15	MRPL35	39	-0.0164085595184943	0.102006775697701	-0.160857545062706	0.873448955188129	26	0.99643040073121
MAGE_TF_0007	12q14.1::env_furin_site_sequence::accepted	12q14.1	env_furin_site_sequence	ENSG00000068615.19	REEP1	39	-0.0757840703091186	0.195741025648332	-0.387164980147147	0.701785149870761	26	0.98974305939222
MAGE_TF_0007	12q14.1::env_furin_site_sequence::accepted	12q14.1	env_furin_site_sequence	ENSG00000115548.17	KDM3A	39	0.0549072831098109	0.125216985539713	0.438497084665857	0.664648042084829	26	0.987823338308786
MAGE_TF_0007	12q14.1::env_furin_site_sequence::accepted	12q14.1	env_furin_site_sequence	ENSG00000228363.2	AC015971.2	39	-0.214457831636992	0.0998752613183873	-2.14725677616334	0.0412705315416491	26	0.902620643440153
MAGE_TF_0007	12q14.1::env_furin_site_sequence::accepted	12q14.1	env_furin_site_sequence	ENSG00000115561.16	CHMP3	39	0.126115813611264	0.0940493881095266	1.34095304760934	0.191534049379521	26	0.944926704085851
MAGE_TF_0007	12q14.1::env_furin_site_sequence::accepted	12q14.1	env_furin_site_sequence	ENSG00000239305.7	RNF103	39	-0.239703357918912	0.132583734593593	-1.80793940262484	0.0821988299582639	26	0.922669859820601
MAGE_TF_0007	12q14.1::env_furin_site_sequence::accepted	12q14.1	env_furin_site_sequence	ENSG00000153561.13	RMND5A	39	0.0824199406211878	0.16371568835724	0.503433369448023	0.618898376682959	26	0.985595018577552
MAGE_TF_0007	12q14.1::env_furin_site_sequence::accepted	12q14.1	env_furin_site_sequence	ENSG00000249884.8	RNF103-CHMP3	39	-0.292976778257534	0.160395296232101	-1.82659208305947	0.0792648595621947	26	0.922225981382907
MAGE_TF_0007	12q14.1::env_furin_site_sequence::accepted	12q14.1	env_furin_site_sequence	ENSG00000153563.16	CD8A	39	-0.150354829056476	0.193731114278266	-0.776100574327539	0.444692630593308	26	0.974145082315239
MAGE_TF_0007	12q14.1::env_furin_site_sequence::accepted	12q14.1	env_furin_site_sequence	ENSG00000187627.17	RGPD1	39	-0.053234531563155	0.139051154828588	-0.382841348054813	0.704949491699269	26	0.989898530964896
MAGE_TF_0007	12q14.1::env_furin_site_sequence::accepted	12q14.1	env_furin_site_sequence	ENSG00000183281.15	PLGLB1	39	0.107271677266218	0.133070565140153	0.806126262056807	0.42748211890242	26	0.972888652897059
MAGE_TF_0007	12q14.1::env_furin_site_sequence::accepted	12q14.1	env_furin_site_sequence	ENSG00000285793.1	ANAPC1P2	39	0.243893243567309	0.127838193667706	1.90782767316995	0.067515638607024	26	0.917007825329083
MAGE_TF_0007	12q14.1::env_furin_site_sequence::accepted	12q14.1	env_furin_site_sequence	ENSG00000204745.4	AC083899.3	39	-0.102403585260506	0.187925217607682	-0.54491667783664	0.590454855449189	26	0.983585598708169
MAGE_TF_0007	12q14.1::env_furin_site_sequence::accepted	12q14.1	env_furin_site_sequence	ENSG00000222041.11	CYTOR	39	-0.108671385039154	0.130705734091089	-0.831420180566992	0.413307155034177	26	0.971957015859519
MAGE_TF_0007	12q14.1::env_furin_site_sequence::accepted	12q14.1	env_furin_site_sequence	ENSG00000284879.1	RP13-511M20.1	39	-0.0954307939812496	0.149712321807956	-0.637427787030539	0.529419998586358	26	0.980151587425099
MAGE_TF_0007	12q14.1::env_furin_site_sequence::accepted	12q14.1	env_furin_site_sequence	ENSG00000280721.1	LINC01943	39	-0.0692720163675117	0.188183215972351	-0.368109430001928	0.715771694777204	26	0.990382673701748
MAGE_TF_0007	12q14.1::env_furin_site_sequence::accepted	12q14.1	env_furin_site_sequence	ENSG00000234231.4	ANAPC1P4	39	0.0318140968748859	0.15318709813574	0.207681307773683	0.837095974327754	26	0.995034899391403
MAGE_TF_0007	12q14.1::env_furin_site_sequence::accepted	12q14.1	env_furin_site_sequence	ENSG00000125551.19	PLGLB2	39	0.409135874221627	0.192219517434082	2.1284824750532	0.0429374187493965	26	0.904449022825002
MAGE_TF_0007	12q14.1::env_furin_site_sequence::accepted	12q14.1	env_furin_site_sequence	ENSG00000185304.15	RGPD2	39	0.0667731977570609	0.144779909634167	0.461204858642229	0.648486766501926	26	0.987083352047426
MAGE_TF_0007	12q14.1::env_furin_site_sequence::accepted	12q14.1	env_furin_site_sequence	ENSG00000172086.9	KRCC1	39	0.13228554828689	0.12669645486287	1.04411404746936	0.306043775778014	26	0.961465543259015
MAGE_TF_0007	12q14.1::env_furin_site_sequence::accepted	12q14.1	env_furin_site_sequence	ENSG00000144115.18	THNSL2	39	0.31977446688487	0.20592481744705	1.55286997871004	0.132543207900973	26	0.934864276079515
MAGE_TF_0007	12q14.1::env_furin_site_sequence::accepted	12q14.1	env_furin_site_sequence	ENSG00000225420.1	AC104134.2	39	-0.0072467718658287	0.114487127755632	-0.0632976999938074	0.950013578565105	26	0.998524950782961
MAGE_TF_0007	12q14.1::env_furin_site_sequence::accepted	12q14.1	env_furin_site_sequence	ENSG00000234028.3	EIF2AK3-DT	39	0.330659652878999	0.153878040514963	2.14884236745169	0.0411324443765923	26	0.902620643440153
MAGE_TF_0007	12q14.1::env_furin_site_sequence::accepted	12q14.1	env_furin_site_sequence	ENSG00000172071.15	EIF2AK3	39	-0.099733201931134	0.12888178567502	-0.773834730864257	0.446008177836496	26	0.974197871121522
MAGE_TF_0007	12q14.1::env_furin_site_sequence::accepted	12q14.1	env_furin_site_sequence	ENSG00000153574.9	RPIA	39	0.102949978059888	0.101492759104673	1.0143578612708	0.319759081944017	26	0.96308133071734
MAGE_TF_0007	12q14.1::env_furin_site_sequence::accepted	12q14.1	env_furin_site_sequence	ENSG00000230006.7	ANKRD36BP2	39	-0.233263412918882	0.178028951747127	-1.3102554985001	0.201567399557527	26	0.946146114878015
MAGE_TF_0007	12q14.1::env_furin_site_sequence::accepted	12q14.1	env_furin_site_sequence	ENSG00000211592.8	IGKC	39	-0.0834850563910438	0.21492656092439	-0.388435268456249	0.700856498733167	26	0.989701330585881
MAGE_TF_0007	12q14.1::env_furin_site_sequence::accepted	12q14.1	env_furin_site_sequence	ENSG00000240040.6	AC096579.15	39	0.0762956901015679	0.172895531157065	0.441282024994955	0.66265687442329	26	0.98774418038534
MAGE_TF_0007	12q14.1::env_furin_site_sequence::accepted	12q14.1	env_furin_site_sequence	ENSG00000211598.2	IGKV4-1	39	0.0693938848557554	0.251170596248097	0.276281881288409	0.784515902238889	26	0.993240850711844
MAGE_TF_0007	12q14.1::env_furin_site_sequence::accepted	12q14.1	env_furin_site_sequence	ENSG00000211599.2	IGKV5-2	39	-0.241627876251573	0.174755640380119	-1.38266138778695	0.17853040007036	26	0.943437528158942
MAGE_TF_0007	12q14.1::env_furin_site_sequence::accepted	12q14.1	env_furin_site_sequence	ENSG00000243466.1	IGKV1-5	39	0.110030048961979	0.218587791672627	0.503367768712205	0.618943855208835	26	0.985595018577552
MAGE_TF_0007	12q14.1::env_furin_site_sequence::accepted	12q14.1	env_furin_site_sequence	ENSG00000239855.1	IGKV1-6	39	-0.0671616101678318	0.234153707916506	-0.286827019590824	0.776518171267414	26	0.992910640039238
MAGE_TF_0007	12q14.1::env_furin_site_sequence::accepted	12q14.1	env_furin_site_sequence	ENSG00000240671.4	IGKV1-8	39	0.0241412000137371	0.193762388636706	0.124591775439972	0.901805039144156	26	0.997063429014313
MAGE_TF_0007	12q14.1::env_furin_site_sequence::accepted	12q14.1	env_furin_site_sequence	ENSG00000241755.1	IGKV1-9	39	-0.2766219215994	0.172825974861516	-1.60058071028417	0.121552050120087	26	0.93272436710209
MAGE_TF_0007	12q14.1::env_furin_site_sequence::accepted	12q14.1	env_furin_site_sequence	ENSG00000241351.3	IGKV3-11	39	-0.0420095133104041	0.140702271917271	-0.298570255746152	0.767641230307322	26	0.992434443502171
MAGE_TF_0007	12q14.1::env_furin_site_sequence::accepted	12q14.1	env_furin_site_sequence	ENSG00000243290.3	IGKV1-12	39	-0.325241675899959	0.221351563356674	-1.46934438125419	0.153736596849767	26	0.938916613990519
MAGE_TF_0007	12q14.1::env_furin_site_sequence::accepted	12q14.1	env_furin_site_sequence	ENSG00000244437.1	IGKV3-15	39	-0.239531205065745	0.24494469382625	-0.977899138471052	0.337136128245102	26	0.964948147327153
MAGE_TF_0007	12q14.1::env_furin_site_sequence::accepted	12q14.1	env_furin_site_sequence	ENSG00000240864.3	IGKV1-16	39	0.132054155440449	0.178489281364946	0.73984361654998	0.466023279074886	26	0.975805754879557
MAGE_TF_0007	12q14.1::env_furin_site_sequence::accepted	12q14.1	env_furin_site_sequence	ENSG00000240382.3	IGKV1-17	39	-0.436307315524753	0.200679036805583	-2.17415492155988	0.0389834101487437	26	0.90254515305128
MAGE_TF_0007	12q14.1::env_furin_site_sequence::accepted	12q14.1	env_furin_site_sequence	ENSG00000239951.1	IGKV3-20	39	0.0165602344930101	0.214736948422956	0.0771187008785852	0.9391195205506	26	0.998054110092995
MAGE_TF_0007	12q14.1::env_furin_site_sequence::accepted	12q14.1	env_furin_site_sequence	ENSG00000211611.2	IGKV6-21	39	-0.0213056137678927	0.190755896747977	-0.111690459540767	0.911926649017953	26	0.997377095579517
MAGE_TF_0007	12q14.1::env_furin_site_sequence::accepted	12q14.1	env_furin_site_sequence	ENSG00000241294.1	IGKV2-24	39	-0.279810814667386	0.247246857675795	-1.13170625219549	0.268088337807195	26	0.956259617865479
MAGE_TF_0007	12q14.1::env_furin_site_sequence::accepted	12q14.1	env_furin_site_sequence	ENSG00000254098.1	IGKV2-26	39	-0.305396976168683	0.147040767115401	-2.07695445392366	0.0478257648534454	26	0.905530489178257
MAGE_TF_0007	12q14.1::env_furin_site_sequence::accepted	12q14.1	env_furin_site_sequence	ENSG00000244575.3	IGKV1-27	39	-0.193771506077433	0.251019674372018	-0.771937524666923	0.447111497260471	26	0.974289905914286
MAGE_TF_0007	12q14.1::env_furin_site_sequence::accepted	12q14.1	env_furin_site_sequence	ENSG00000244116.3	IGKV2-28	39	-0.139155309035981	0.192831623824992	-0.721641535116014	0.476955049038806	26	0.976810636998005
MAGE_TF_0007	12q14.1::env_furin_site_sequence::accepted	12q14.1	env_furin_site_sequence	ENSG00000253998.3	IGKV2-29	39	0.145593528051016	0.19067145044078	0.763583261754413	0.451989425994859	26	0.974633318394218
MAGE_TF_0007	12q14.1::env_furin_site_sequence::accepted	12q14.1	env_furin_site_sequence	ENSG00000243238.1	IGKV2-30	39	-0.304559556611095	0.256999544077554	-1.18505874282481	0.246713393451217	26	0.954220813661538
MAGE_TF_0007	12q14.1::env_furin_site_sequence::accepted	12q14.1	env_furin_site_sequence	ENSG00000242076.3	IGKV1-33	39	0.0012694543790553	0.175561136611441	0.0072308393734366	0.994285871996701	26	0.999726654607137
MAGE_TF_0007	12q14.1::env_furin_site_sequence::accepted	12q14.1	env_furin_site_sequence	ENSG00000239862.1	IGKV1-37	39	-0.0928450923482913	0.223391812382141	-0.41561546664686	0.681101675895599	26	0.988787986224931
MAGE_TF_0007	12q14.1::env_furin_site_sequence::accepted	12q14.1	env_furin_site_sequence	ENSG00000242371.1	IGKV1-39	39	-0.373968099136024	0.196569159400914	-1.90247595439575	0.0682402431338886	26	0.917842269128583
MAGE_TF_0007	12q14.1::env_furin_site_sequence::accepted	12q14.1	env_furin_site_sequence	ENSG00000283196.2	LSP1P5	39	0.0550651432259148	0.191976140953223	0.286833264553077	0.776513442236682	26	0.992910640039238
MAGE_TF_0007	12q14.1::env_furin_site_sequence::accepted	12q14.1	env_furin_site_sequence	ENSG00000251039.3	IGKV2D-40	39	-0.204259920583426	0.182729588158914	-1.1178261968488	0.273864005403057	26	0.956868229513841
MAGE_TF_0007	12q14.1::env_furin_site_sequence::accepted	12q14.1	env_furin_site_sequence	ENSG00000251546.1	IGKV1D-39	39	-0.459471094167827	0.193677276825437	-2.37235416409718	0.0253584683585745	26	0.891597727754427
MAGE_TF_0007	12q14.1::env_furin_site_sequence::accepted	12q14.1	env_furin_site_sequence	ENSG00000239975.3	IGKV1D-33	39	0.266394243085835	0.153208771022214	1.73876626846129	0.0939057582292355	26	0.92581888528247
MAGE_TF_0007	12q14.1::env_furin_site_sequence::accepted	12q14.1	env_furin_site_sequence	ENSG00000239571.1	IGKV2D-30	39	-0.132958796319807	0.213497781147203	-0.622764300431463	0.538863846484197	26	0.98091145111131
MAGE_TF_0007	12q14.1::env_furin_site_sequence::accepted	12q14.1	env_furin_site_sequence	ENSG00000243264.3	IGKV2D-29	39	0.0211962339242567	0.191803985147672	0.110509872398832	0.912853650596692	26	0.997414169434474
MAGE_TF_0007	12q14.1::env_furin_site_sequence::accepted	12q14.1	env_furin_site_sequence	ENSG00000242534.3	IGKV2D-28	39	0.0727026034192475	0.18050610650738	0.402770880309665	0.690409464345225	26	0.989162959171303
MAGE_TF_0007	12q14.1::env_furin_site_sequence::accepted	12q14.1	env_furin_site_sequence	ENSG00000211623.2	IGKV2D-26	39	-0.372474629131795	0.161270203696708	-2.30963079721961	0.0291087797370038	26	0.892995227931665
MAGE_TF_0007	12q14.1::env_furin_site_sequence::accepted	12q14.1	env_furin_site_sequence	ENSG00000225523.2	IGKV6D-21	39	-0.253250888524723	0.184154484863096	-1.37520891067625	0.180801535245223	26	0.943592388397997
MAGE_TF_0007	12q14.1::env_furin_site_sequence::accepted	12q14.1	env_furin_site_sequence	ENSG00000211625.2	IGKV3D-20	39	-0.006217877971636	0.169917319824024	-0.0365935501929742	0.971088602639823	26	0.999021468904198
MAGE_TF_0007	12q14.1::env_furin_site_sequence::accepted	12q14.1	env_furin_site_sequence	ENSG00000242766.1	IGKV1D-17	39	0.0261332714683521	0.154492711270843	0.169155368259008	0.866983611376528	26	0.996203619966767
MAGE_TF_0007	12q14.1::env_furin_site_sequence::accepted	12q14.1	env_furin_site_sequence	ENSG00000241244.1	IGKV1D-16	39	0.207142456737144	0.170932927212313	1.21183472438786	0.236474146987286	26	0.952204808218647
MAGE_TF_0007	12q14.1::env_furin_site_sequence::accepted	12q14.1	env_furin_site_sequence	ENSG00000224041.3	IGKV3D-15	39	-0.114346732908532	0.166118952894542	-0.688342485406365	0.497333413603804	26	0.978290007830299
MAGE_TF_0007	12q14.1::env_furin_site_sequence::accepted	12q14.1	env_furin_site_sequence	ENSG00000276566.1	IGKV1D-13	39	-0.334635352143007	0.14600195317761	-2.29199229777376	0.0302508986062955	26	0.895087588189241
MAGE_TF_0007	12q14.1::env_furin_site_sequence::accepted	12q14.1	env_furin_site_sequence	ENSG00000211632.4	IGKV3D-11	39	-0.135337827494054	0.16781067511593	-0.806491168696853	0.427275511755847	26	0.972845670912009
MAGE_TF_0007	12q14.1::env_furin_site_sequence::accepted	12q14.1	env_furin_site_sequence	ENSG00000242580.1	IGKV1D-43	39	-0.260350199360617	0.169879405119229	-1.53255893012983	0.137463458771111	26	0.935905192050706
MAGE_TF_0007	12q14.1::env_furin_site_sequence::accepted	12q14.1	env_furin_site_sequence	ENSG00000239819.2	IGKV1D-8	39	0.20163498800353	0.184096814845943	1.09526603256152	0.283442639721997	26	0.958292134045778
MAGE_TF_0007	12q14.1::env_furin_site_sequence::accepted	12q14.1	env_furin_site_sequence	ENSG00000143429.10	LSP1P4	39	0.16229622891169	0.191266833326995	0.848533047202298	0.403886004795677	26	0.971057660203494
MAGE_TF_0007	12q14.1::env_furin_site_sequence::accepted	12q14.1	env_furin_site_sequence	ENSG00000286156.1	BMS1P23	39	0.0331774037596661	0.170631623537991	0.194438774429637	0.847343626170484	26	0.995204204138736
MAGE_TF_0007	12q14.1::env_furin_site_sequence::accepted	12q14.1	env_furin_site_sequence	ENSG00000229089.8	ANKRD20A8P	39	0.111266487677308	0.152158244574963	0.731255069274221	0.471162934139639	26	0.976236072995535
MAGE_TF_0007	12q14.1::env_furin_site_sequence::accepted	12q14.1	env_furin_site_sequence	ENSG00000278631.1	SOWAHCP5	39	0.0879117589811311	0.19368258681308	0.453896039017556	0.65366989452965	26	0.98729586207051
MAGE_TF_0007	12q14.1::env_furin_site_sequence::accepted	12q14.1	env_furin_site_sequence	ENSG00000163060.8	TEKT4	39	0.0408374949457283	0.171955727005529	0.237488425985459	0.814139355321644	26	0.994070711198744
MAGE_TF_0007	12q14.1::env_furin_site_sequence::accepted	12q14.1	env_furin_site_sequence	ENSG00000259848.9	AC097374.2	39	-0.140717293364933	0.172627713428504	-0.815148915375127	0.422391650645442	26	0.972495717169067
MAGE_TF_0007	12q14.1::env_furin_site_sequence::accepted	12q14.1	env_furin_site_sequence	ENSG00000172005.11	MAL	39	-0.0496770531922604	0.14915264166831	-0.333061839445885	0.741758486188456	26	0.991536233851256
MAGE_TF_0007	12q14.1::env_furin_site_sequence::accepted	12q14.1	env_furin_site_sequence	ENSG00000287362.1	RP11-708D7.1	39	0.17462188754706	0.202835339494306	0.860904652919036	0.397160489933574	26	0.970324971375513
MAGE_TF_0007	12q14.1::env_furin_site_sequence::accepted	12q14.1	env_furin_site_sequence	ENSG00000144029.12	MRPS5	39	0.15262568993152	0.104897736333554	1.45499507678793	0.157638661188461	26	0.939611857930826
MAGE_TF_0007	12q14.1::env_furin_site_sequence::accepted	12q14.1	env_furin_site_sequence	ENSG00000144026.12	ZNF514	39	0.127377410702807	0.107107397596378	1.18924942218104	0.245089489759556	26	0.954024041605548
MAGE_TF_0007	12q14.1::env_furin_site_sequence::accepted	12q14.1	env_furin_site_sequence	ENSG00000275111.5	ZNF2	39	0.119494420313669	0.121323109749169	0.984927113727292	0.333737313953654	26	0.964672905892051
MAGE_TF_0007	12q14.1::env_furin_site_sequence::accepted	12q14.1	env_furin_site_sequence	ENSG00000233757.6	AC092835.2	39	0.184738791668417	0.158206530528243	1.16770648500782	0.253522379516392	26	0.954733743541459
MAGE_TF_0007	12q14.1::env_furin_site_sequence::accepted	12q14.1	env_furin_site_sequence	ENSG00000155066.16	PROM2	39	-0.2890914454764	0.114656274865218	-2.52137482938666	0.0181559813395154	26	0.889022974376494
MAGE_TF_0007	12q14.1::env_furin_site_sequence::accepted	12q14.1	env_furin_site_sequence	ENSG00000115042.10	FAHD2A	39	-0.0042509476999542	0.12553392135761	-0.0338629404226493	0.97324507966909	26	0.999088736394971
MAGE_TF_0007	12q14.1::env_furin_site_sequence::accepted	12q14.1	env_furin_site_sequence	ENSG00000229689.3	AC009237.8	39	0.0767308430608259	0.183659601668791	0.417788356087155	0.679532118705068	26	0.988691633790907
MAGE_TF_0007	12q14.1::env_furin_site_sequence::accepted	12q14.1	env_furin_site_sequence	ENSG00000272913.1	RP11-440D17.3	39	0.069668864198414	0.14849351100929	0.469171101988796	0.642857888439622	26	0.986904433233366
MAGE_TF_0007	12q14.1::env_furin_site_sequence::accepted	12q14.1	env_furin_site_sequence	ENSG00000237510.7	GPAT2P1	39	-0.0775853068200208	0.186698547382956	-0.415564598158752	0.681138437606419	26	0.988787986224931
MAGE_TF_0007	12q14.1::env_furin_site_sequence::accepted	12q14.1	env_furin_site_sequence	ENSG00000232931.6	LINC00342	39	0.0396000047236571	0.0795838815802672	0.497588254522584	0.622956620827991	26	0.98579277308668
MAGE_TF_0007	12q14.1::env_furin_site_sequence::accepted	12q14.1	env_furin_site_sequence	ENSG00000174501.14	ANKRD36C	39	0.102478352163564	0.153318700563377	0.668400865563057	0.509768753153433	26	0.979181041048902
MAGE_TF_0007	12q14.1::env_furin_site_sequence::accepted	12q14.1	env_furin_site_sequence	ENSG00000231584.8	FAHD2CP	39	-0.195023157270777	0.131864295085038	-1.47896864079096	0.151163244188347	26	0.938689921240782
MAGE_TF_0007	12q14.1::env_furin_site_sequence::accepted	12q14.1	env_furin_site_sequence	ENSG00000186281.12	GPAT2	39	-0.077061912564765	0.1899970741129	-0.405595259424748	0.688358468020784	26	0.989059418604757
MAGE_TF_0007	12q14.1::env_furin_site_sequence::accepted	12q14.1	env_furin_site_sequence	ENSG00000274286.2	ADRA2B	39	-0.0522771005161381	0.0995478492950491	-0.525145454033813	0.603931927867881	26	0.984522787643525
MAGE_TF_0007	12q14.1::env_furin_site_sequence::accepted	12q14.1	env_furin_site_sequence	ENSG00000188886.4	ASTL	39	-0.094132373956086	0.0922095373302321	-1.02085290395686	0.316729599079668	26	0.962715996992647
MAGE_TF_0007	12q14.1::env_furin_site_sequence::accepted	12q14.1	env_furin_site_sequence	ENSG00000158050.5	DUSP2	39	-0.1843168073069	0.157841836647361	-1.16773100986329	0.253512659203601	26	0.954733743541459
MAGE_TF_0007	12q14.1::env_furin_site_sequence::accepted	12q14.1	env_furin_site_sequence	ENSG00000204685.7	STARD7-AS1	39	0.0794051673867139	0.157024731172347	0.505685740035183	0.617337830714268	26	0.985384240895496
MAGE_TF_0007	12q14.1::env_furin_site_sequence::accepted	12q14.1	env_furin_site_sequence	ENSG00000084090.14	STARD7	39	-0.0414056516615256	0.111421917251829	-0.371611373083295	0.713193549382031	26	0.990269626304055
MAGE_TF_0007	12q14.1::env_furin_site_sequence::accepted	12q14.1	env_furin_site_sequence	ENSG00000135956.9	TMEM127	39	-0.16829787963486	0.127056270820232	-1.32459325736845	0.196831734362664	26	0.945288349145493
MAGE_TF_0007	12q14.1::env_furin_site_sequence::accepted	12q14.1	env_furin_site_sequence	ENSG00000144021.3	CIAO1	39	-0.0828573717038651	0.136320509194577	-0.607812956343927	0.5485843575595	26	0.981388825593863
MAGE_TF_0007	12q14.1::env_furin_site_sequence::accepted	12q14.1	env_furin_site_sequence	ENSG00000144028.15	SNRNP200	39	-0.0303581942445817	0.123963040139298	-0.244897142006747	0.808458631869597	26	0.993910710184053
MAGE_TF_0007	12q14.1::env_furin_site_sequence::accepted	12q14.1	env_furin_site_sequence	ENSG00000230747.1	AC021188.4	39	0.17729005660046	0.179905628886628	0.98546142051055	0.333479876830236	26	0.964530201714733
MAGE_TF_0007	12q14.1::env_furin_site_sequence::accepted	12q14.1	env_furin_site_sequence	ENSG00000198885.10	ITPRIPL1	39	0.0762038397683097	0.110228286744553	0.691327444332936	0.495486847263502	26	0.978207556714646
MAGE_TF_0007	12q14.1::env_furin_site_sequence::accepted	12q14.1	env_furin_site_sequence	ENSG00000121152.10	NCAPH	39	0.132604255006802	0.136210621210874	0.97352360504627	0.339264047583371	26	0.964985321592768
MAGE_TF_0007	12q14.1::env_furin_site_sequence::accepted	12q14.1	env_furin_site_sequence	ENSG00000163121.10	NEURL3	39	0.0603897609082218	0.178608763327741	0.338111970449114	0.737993816586762	26	0.991347642407176
MAGE_TF_0007	12q14.1::env_furin_site_sequence::accepted	12q14.1	env_furin_site_sequence	ENSG00000235480.1	RP11-363D14.1	39	-0.0555102366607565	0.13956613455746	-0.397734284443498	0.694072889363736	26	0.98945346245827
MAGE_TF_0007	12q14.1::env_furin_site_sequence::accepted	12q14.1	env_furin_site_sequence	ENSG00000196843.17	ARID5A	39	0.184545945950381	0.106277649625579	1.73645114095526	0.0943209130837264	26	0.92581888528247
MAGE_TF_0007	12q14.1::env_furin_site_sequence::accepted	12q14.1	env_furin_site_sequence	ENSG00000114982.19	KANSL3	39	0.0669769391034681	0.142783477720522	0.469080457856377	0.642921815705619	26	0.986910218725116
MAGE_TF_0007	12q14.1::env_furin_site_sequence::accepted	12q14.1	env_furin_site_sequence	ENSG00000114988.12	LMAN2L	39	-0.142010316302613	0.108664388967473	-1.30687079412117	0.202698076736175	26	0.946410513452284
MAGE_TF_0007	12q14.1::env_furin_site_sequence::accepted	12q14.1	env_furin_site_sequence	ENSG00000158158.12	CNNM4	39	-0.0713340186858102	0.114760879105396	-0.62158829073013	0.539625097834112	26	0.98096969289652
MAGE_TF_0007	12q14.1::env_furin_site_sequence::accepted	12q14.1	env_furin_site_sequence	ENSG00000168763.16	CNNM3	39	0.0976802381267343	0.135898201563701	0.718775061058829	0.478690044014452	26	0.976906272426713
MAGE_TF_0007	12q14.1::env_furin_site_sequence::accepted	12q14.1	env_furin_site_sequence	ENSG00000163126.15	ANKRD23	39	0.101576845089058	0.162360097115428	0.625626905217007	0.537013217724466	26	0.980713920112685
MAGE_TF_0007	12q14.1::env_furin_site_sequence::accepted	12q14.1	env_furin_site_sequence	ENSG00000213337.9	ANKRD39	39	0.245056834576251	0.139713455989468	1.75399594005265	0.0912132196557516	26	0.924903265629855
MAGE_TF_0007	12q14.1::env_furin_site_sequence::accepted	12q14.1	env_furin_site_sequence	ENSG00000168758.11	SEMA4C	39	0.0839698811773967	0.113503689715003	0.739798691903649	0.466050077385228	26	0.975805754879557
MAGE_TF_0007	12q14.1::env_furin_site_sequence::accepted	12q14.1	env_furin_site_sequence	ENSG00000144199.12	FAHD2B	39	0.104721987041085	0.0937918345239455	1.11653629095344	0.274405290027848	26	0.95692820296132
MAGE_TF_0007	12q14.1::env_furin_site_sequence::accepted	12q14.1	env_furin_site_sequence	ENSG00000135976.20	ANKRD36	39	-0.106840111106178	0.120731012930074	-0.884943383752265	0.384298290780715	26	0.968770917373574
MAGE_TF_0007	12q14.1::env_furin_site_sequence::accepted	12q14.1	env_furin_site_sequence	ENSG00000277701.5	RP11-734K23.9	39	0.0298191183435144	0.0752593405947447	0.396218171829114	0.695177139456377	26	0.989545757048242
MAGE_TF_0007	12q14.1::env_furin_site_sequence::accepted	12q14.1	env_furin_site_sequence	ENSG00000230606.11	AC159540.1	39	0.0357443898469334	0.0732142528379111	0.488216275676101	0.629488890057563	26	0.986229695941684
MAGE_TF_0007	12q14.1::env_furin_site_sequence::accepted	12q14.1	env_furin_site_sequence	ENSG00000235833.1	AC159540.14	39	0.189658399570111	0.0817922754415983	2.3187813096792	0.0285318654344499	26	0.892915425908946
MAGE_TF_0007	12q14.1::env_furin_site_sequence::accepted	12q14.1	env_furin_site_sequence	ENSG00000196912.12	ANKRD36B	39	-0.0619885760716435	0.156619004128825	-0.395792173602737	0.695487535662208	26	0.989558135161422
MAGE_TF_0007	12q14.1::env_furin_site_sequence::accepted	12q14.1	env_furin_site_sequence	ENSG00000135940.7	COX5B	39	-0.041738261955269	0.102033945942378	-0.409062509244128	0.685843949046348	26	0.989000885840572
MAGE_TF_0007	12q14.1::env_furin_site_sequence::accepted	12q14.1	env_furin_site_sequence	ENSG00000115073.8	ACTR1B	39	0.0109372750912089	0.132543018968525	0.0825186809258222	0.934866276451438	26	0.997976929996903
MAGE_TF_0007	12q14.1::env_furin_site_sequence::accepted	12q14.1	env_furin_site_sequence	ENSG00000228486.10	C2orf92	39	0.129529448941994	0.124058778967137	1.04409740302463	0.306051330512297	26	0.961474295086486
MAGE_TF_0007	12q14.1::env_furin_site_sequence::accepted	12q14.1	env_furin_site_sequence	ENSG00000115085.14	ZAP70	39	0.0519285060399589	0.211344112083199	0.245705950963594	0.807839108236692	26	0.993876131872355
MAGE_TF_0007	12q14.1::env_furin_site_sequence::accepted	12q14.1	env_furin_site_sequence	ENSG00000075568.17	TMEM131	39	-0.247297369806347	0.116840519093312	-2.11653775355832	0.0440290364241949	26	0.904449022825002
MAGE_TF_0007	12q14.1::env_furin_site_sequence::accepted	12q14.1	env_furin_site_sequence	ENSG00000040933.16	INPP4A	39	-0.126219024166615	0.145422397630537	-0.867947621708794	0.393363875915903	26	0.969855732887477
MAGE_TF_0007	12q14.1::env_furin_site_sequence::accepted	12q14.1	env_furin_site_sequence	ENSG00000183513.9	COA5	39	-0.0611374943377236	0.103284396270535	-0.59193350152897	0.559007747735936	26	0.981831755124236
MAGE_TF_0007	12q14.1::env_furin_site_sequence::accepted	12q14.1	env_furin_site_sequence	ENSG00000115446.12	UNC50	39	-0.212362591404355	0.150512869944627	-1.41092646417866	0.170120348909449	26	0.941839394447495
MAGE_TF_0007	12q14.1::env_furin_site_sequence::accepted	12q14.1	env_furin_site_sequence	ENSG00000071073.13	MGAT4A	39	-0.0083989005770481	0.200184922152322	-0.0419557101840935	0.966854546733731	26	0.998940561546339
MAGE_TF_0007	12q14.1::env_furin_site_sequence::accepted	12q14.1	env_furin_site_sequence	ENSG00000241962.9	RP11-111H13.1	39	-0.0162413736834491	0.20117206856237	-0.0807337410183943	0.9362719563992	26	0.998022262065923
MAGE_TF_0007	12q14.1::env_furin_site_sequence::accepted	12q14.1	env_furin_site_sequence	ENSG00000273045.7	C2orf15	39	0.187918867448362	0.195109774626528	0.963144300730552	0.344348136297805	26	0.965603532990732
MAGE_TF_0007	12q14.1::env_furin_site_sequence::accepted	12q14.1	env_furin_site_sequence	ENSG00000144182.17	LIPT1	39	-0.105071376562771	0.150574749634375	-0.697802100404652	0.491494823328388	26	0.977942485607041
MAGE_TF_0007	12q14.1::env_furin_site_sequence::accepted	12q14.1	env_furin_site_sequence	ENSG00000135951.16	TSGA10	39	0.053170347221037	0.173127294185538	0.307117069386269	0.761200678273789	26	0.992113792552196
MAGE_TF_0007	12q14.1::env_furin_site_sequence::accepted	12q14.1	env_furin_site_sequence	ENSG00000273155.1	RP11-38C17.1	39	-0.0711605739450211	0.192686200586494	-0.369308096420108	0.714888843329451	26	0.990303485196595
MAGE_TF_0007	12q14.1::env_furin_site_sequence::accepted	12q14.1	env_furin_site_sequence	ENSG00000158411.11	MITD1	39	0.0926130696607943	0.167660106956528	0.552385843847802	0.585401879715665	26	0.983329744384899
MAGE_TF_0007	12q14.1::env_furin_site_sequence::accepted	12q14.1	env_furin_site_sequence	ENSG00000185414.20	MRPL30	39	-0.0638605609163237	0.0969882872123207	-0.658435804485589	0.516046840252799	26	0.97951678770608
MAGE_TF_0007	12q14.1::env_furin_site_sequence::accepted	12q14.1	env_furin_site_sequence	ENSG00000144214.10	LYG1	39	0.23032020899415	0.162510382575133	1.41726457931183	0.168278293299159	26	0.941485651906354
MAGE_TF_0007	12q14.1::env_furin_site_sequence::accepted	12q14.1	env_furin_site_sequence	ENSG00000158417.11	EIF5B	39	-0.0013010445700287	0.146964698767271	-0.0088527692768523	0.993004183079103	26	0.99964839848573
MAGE_TF_0007	12q14.1::env_furin_site_sequence::accepted	12q14.1	env_furin_site_sequence	ENSG00000115514.12	TXNDC9	39	-0.120468243812981	0.0873375825168858	-1.37934026041641	0.179539720909462	26	0.943592388397997
MAGE_TF_0007	12q14.1::env_furin_site_sequence::accepted	12q14.1	env_furin_site_sequence	ENSG00000273306.1	RP11-527J8.1	39	-0.0769049351753475	0.140031832075941	-0.549196093739895	0.587557180760234	26	0.983414116139801
MAGE_TF_0007	12q14.1::env_furin_site_sequence::accepted	12q14.1	env_furin_site_sequence	ENSG00000135945.10	REV1	39	-0.0672383395790934	0.101468213275423	-0.662654218583542	0.513384025354744	26	0.97934619882197
MAGE_TF_0007	12q14.1::env_furin_site_sequence::accepted	12q14.1	env_furin_site_sequence	ENSG00000144218.21	AFF3	39	0.0445457320787652	0.18656262824326	0.238770929088122	0.813155229994959	26	0.994031991897638
MAGE_TF_0007	12q14.1::env_furin_site_sequence::accepted	12q14.1	env_furin_site_sequence	ENSG00000115526.11	CHST10	39	0.106303360407938	0.18001658667599	0.5905198091511	0.559940620185998	26	0.981831755124236
MAGE_TF_0007	12q14.1::env_furin_site_sequence::accepted	12q14.1	env_furin_site_sequence	ENSG00000115539.14	PDCL3	39	-0.0152175667889465	0.0841058385388469	-0.180933536283784	0.857822776352743	26	0.995689679811185
MAGE_TF_0007	12q14.1::env_furin_site_sequence::accepted	12q14.1	env_furin_site_sequence	ENSG00000170485.17	NPAS2	39	0.0601686324733212	0.156324045374202	0.384896848909532	0.70344445163587	26	0.989850446511092
MAGE_TF_0007	12q14.1::env_furin_site_sequence::accepted	12q14.1	env_furin_site_sequence	ENSG00000071082.11	RPL31	39	0.0061116494669283	0.103727988126743	0.0589199653565123	0.953466385032937	26	0.998630833664372
MAGE_TF_0007	12q14.1::env_furin_site_sequence::accepted	12q14.1	env_furin_site_sequence	ENSG00000204634.13	TBC1D8	39	0.006847518019696	0.183337377995588	0.037349274297251	0.970491814448276	26	0.999021468904198
MAGE_TF_0007	12q14.1::env_furin_site_sequence::accepted	12q14.1	env_furin_site_sequence	ENSG00000158435.8	CNOT11	39	-0.0424810159053467	0.116501147757379	-0.364640320916116	0.718329055260407	26	0.990540364858866
MAGE_TF_0007	12q14.1::env_furin_site_sequence::accepted	12q14.1	env_furin_site_sequence	ENSG00000163162.9	RNF149	39	-0.0628843075960205	0.158576548231585	-0.396554902331362	0.694931824889491	26	0.989523828162304
MAGE_TF_0007	12q14.1::env_furin_site_sequence::accepted	12q14.1	env_furin_site_sequence	ENSG00000175874.10	CREG2	39	-0.160505998753353	0.159094126642872	-1.00887444521224	0.322332283928154	26	0.963344780335672
MAGE_TF_0007	12q14.1::env_furin_site_sequence::accepted	12q14.1	env_furin_site_sequence	ENSG00000071054.16	MAP4K4	39	-0.192414653117702	0.125065261394666	-1.53851398039702	0.136005660206055	26	0.93579944072707
MAGE_TF_0007	12q14.1::env_furin_site_sequence::accepted	12q14.1	env_furin_site_sequence	ENSG00000115590.14	IL1R2	39	0.0382585620769089	0.172424449199509	0.221885946305913	0.826136284309213	26	0.994489231587115
MAGE_TF_0007	12q14.1::env_furin_site_sequence::accepted	12q14.1	env_furin_site_sequence	ENSG00000115594.12	IL1R1	39	-0.0487502543964368	0.18561954428537	-0.262635352242265	0.794901559172637	26	0.993551498643306
MAGE_TF_0007	12q14.1::env_furin_site_sequence::accepted	12q14.1	env_furin_site_sequence	ENSG00000115604.12	IL18R1	39	-0.0614460271363095	0.157607985314508	-0.389866205152571	0.699810971271347	26	0.989675922736191
MAGE_TF_0007	12q14.1::env_furin_site_sequence::accepted	12q14.1	env_furin_site_sequence	ENSG00000115607.9	IL18RAP	39	0.0282439957216843	0.108642314909495	0.259972329798136	0.796932807680355	26	0.993626373672553
MAGE_TF_0007	12q14.1::env_furin_site_sequence::accepted	12q14.1	env_furin_site_sequence	ENSG00000115616.3	SLC9A2	39	0.0359246696661099	0.153755898250219	0.23364742474885	0.817088589467833	26	0.994244572759594
MAGE_TF_0007	12q14.1::env_furin_site_sequence::accepted	12q14.1	env_furin_site_sequence	ENSG00000135953.11	MFSD9	39	-0.0488009021606913	0.181370813760089	-0.269067007800073	0.790001838702685	26	0.993446166692084
MAGE_TF_0007	12q14.1::env_furin_site_sequence::accepted	12q14.1	env_furin_site_sequence	ENSG00000170417.16	TMEM182	39	-0.112135186502475	0.157126870648461	-0.71366015271414	0.481794999687735	26	0.977241184740227
MAGE_TF_0007	12q14.1::env_furin_site_sequence::accepted	12q14.1	env_furin_site_sequence	ENSG00000269707.2	RP11-13J10.1	39	0.105204984841585	0.148919939445334	0.706453314669823	0.486189460135259	26	0.977424525574068
MAGE_TF_0007	12q14.1::env_furin_site_sequence::accepted	12q14.1	env_furin_site_sequence	ENSG00000135972.9	MRPS9	39	0.0393209370662881	0.126334157746744	0.3112454918575	0.758095886970261	26	0.991929977535134
MAGE_TF_0007	12q14.1::env_furin_site_sequence::accepted	12q14.1	env_furin_site_sequence	ENSG00000135966.13	TGFBRAP1	39	-0.0925525783487021	0.127598573974335	-0.725341792356691	0.474720786661691	26	0.976632578024956
MAGE_TF_0007	12q14.1::env_furin_site_sequence::accepted	12q14.1	env_furin_site_sequence	ENSG00000272994.1	C2orf49-DT	39	0.0100732688414526	0.121432410639979	0.0829537088851647	0.93452371463981	26	0.997976929996903
MAGE_TF_0007	12q14.1::env_furin_site_sequence::accepted	12q14.1	env_furin_site_sequence	ENSG00000135974.10	C2orf49	39	0.0682881075989229	0.121452971168651	0.562259670898435	0.578754926502018	26	0.982964425011189
MAGE_TF_0007	12q14.1::env_furin_site_sequence::accepted	12q14.1	env_furin_site_sequence	ENSG00000115641.19	FHL2	39	-0.0652657831562615	0.20530941914964	-0.317889863146962	0.753107651756243	26	0.991737641476438
MAGE_TF_0007	12q14.1::env_furin_site_sequence::accepted	12q14.1	env_furin_site_sequence	ENSG00000071051.14	NCK2	39	0.102222319297621	0.128431607052013	0.795928055748942	0.433281140212834	26	0.97352506451675
MAGE_TF_0007	12q14.1::env_furin_site_sequence::accepted	12q14.1	env_furin_site_sequence	ENSG00000115652.15	UXS1	39	-0.0023125029509412	0.137937244161556	-0.0167648916360309	0.986752168200995	26	0.999385783151105
MAGE_TF_0007	12q14.1::env_furin_site_sequence::accepted	12q14.1	env_furin_site_sequence	ENSG00000153165.19	RGPD3	39	-0.0926882961844978	0.198385781259506	-0.467212395949149	0.644239899153846	26	0.98693347801174
MAGE_TF_0007	12q14.1::env_furin_site_sequence::accepted	12q14.1	env_furin_site_sequence	ENSG00000214199.3	EEF1A1P12	39	-0.11203163256181	0.151160592925613	-0.741143114045215	0.465248499042237	26	0.975676333341758
MAGE_TF_0007	12q14.1::env_furin_site_sequence::accepted	12q14.1	env_furin_site_sequence	ENSG00000230651.8	RGPD4-AS1	39	0.0505817065988419	0.151332945792296	0.334241207914271	0.740878724691139	26	0.991487634137013
MAGE_TF_0007	12q14.1::env_furin_site_sequence::accepted	12q14.1	env_furin_site_sequence	ENSG00000196862.10	RGPD4	39	-0.0483554417984484	0.151121823611799	-0.319976563561486	0.751543306677326	26	0.991737641476438
MAGE_TF_0007	12q14.1::env_furin_site_sequence::accepted	12q14.1	env_furin_site_sequence	ENSG00000135968.21	GCC2	39	-0.108107950724275	0.115633961735084	-0.934915219561093	0.35843462073472	26	0.966811155242376
MAGE_TF_0007	12q14.1::env_furin_site_sequence::accepted	12q14.1	env_furin_site_sequence	ENSG00000214184.3	GCC2-AS1	39	-0.069658833610461	0.170782470115125	-0.407880466674967	0.686700778136343	26	0.989000885840572
MAGE_TF_0007	12q14.1::env_furin_site_sequence::accepted	12q14.1	env_furin_site_sequence	ENSG00000169756.16	LIMS1	39	-0.0216173578523589	0.153374624554786	-0.140944813492516	0.888999876908727	26	0.99675005714128
MAGE_TF_0007	12q14.1::env_furin_site_sequence::accepted	12q14.1	env_furin_site_sequence	ENSG00000153201.16	RANBP2	39	0.0178673817017957	0.119482627509154	0.149539578048088	0.882281834052249	26	0.996598431552833
MAGE_TF_0007	12q14.1::env_furin_site_sequence::accepted	12q14.1	env_furin_site_sequence	ENSG00000163006.12	CCDC138	39	0.0809751319177292	0.185123112444054	0.437412329820246	0.665424296034725	26	0.98790002420943
MAGE_TF_0007	12q14.1::env_furin_site_sequence::accepted	12q14.1	env_furin_site_sequence	ENSG00000259863.1	SH3RF3-AS1	39	0.134950065776968	0.172063718820199	0.784302854211739	0.439950025820173	26	0.973939906972939
MAGE_TF_0007	12q14.1::env_furin_site_sequence::accepted	12q14.1	env_furin_site_sequence	ENSG00000172985.11	SH3RF3	39	0.182147088609077	0.179243273471676	1.01620041344458	0.318897628455253	26	0.96300100710303
MAGE_TF_0007	12q14.1::env_furin_site_sequence::accepted	12q14.1	env_furin_site_sequence	ENSG00000186522.15	SEPTIN10	39	0.148306599643922	0.188261003231802	0.787771217076301	0.437953873105004	26	0.97375321859575
MAGE_TF_0007	12q14.1::env_furin_site_sequence::accepted	12q14.1	env_furin_site_sequence	ENSG00000198142.5	SOWAHC	39	0.146024550816245	0.169678473463939	0.860595618496524	0.397327613611254	26	0.970390676865267
MAGE_TF_0007	12q14.1::env_furin_site_sequence::accepted	12q14.1	env_furin_site_sequence	ENSG00000282033.1	RP11-506F3.1	39	-0.234012096802489	0.177047793106056	-1.32174534738374	0.197765455655629	26	0.945404167679841
MAGE_TF_0007	12q14.1::env_furin_site_sequence::accepted	12q14.1	env_furin_site_sequence	ENSG00000015568.13	RGPD5	39	-0.110457218423998	0.17692775856268	-0.624306888423427	0.537866167361116	26	0.980808379458029
MAGE_TF_0007	12q14.1::env_furin_site_sequence::accepted	12q14.1	env_furin_site_sequence	ENSG00000256977.12	LIMS3	39	-0.0902350824338125	0.141625503271535	-0.637138653345555	0.529605347425577	26	0.980162737565593
MAGE_TF_0007	12q14.1::env_furin_site_sequence::accepted	12q14.1	env_furin_site_sequence	ENSG00000144063.4	MALL	39	-0.0722831020108059	0.147407749973328	-0.490361612763811	0.627990853593369	26	0.986112991848053
MAGE_TF_0007	12q14.1::env_furin_site_sequence::accepted	12q14.1	env_furin_site_sequence	ENSG00000144061.14	NPHP1	39	-0.0865076556040384	0.12669023538102	-0.682828122813626	0.500754910822136	26	0.978692822200259
MAGE_TF_0007	12q14.1::env_furin_site_sequence::accepted	12q14.1	env_furin_site_sequence	ENSG00000175701.11	MTLN	39	0.0195398594072499	0.121559236407313	0.160743518836997	0.87353786345423	26	0.99643040073121
MAGE_TF_0007	12q14.1::env_furin_site_sequence::accepted	12q14.1	env_furin_site_sequence	ENSG00000183054.12	RGPD6	39	0.071494250905137	0.181092420992001	0.394794274180558	0.696214849163165	26	0.989586870315269
MAGE_TF_0007	12q14.1::env_furin_site_sequence::accepted	12q14.1	env_furin_site_sequence	ENSG00000231536.1	AC123886.2	39	0.206670278627395	0.164972151044867	1.25275858572752	0.221444323586616	26	0.949632136880088
MAGE_TF_0007	12q14.1::env_furin_site_sequence::accepted	12q14.1	env_furin_site_sequence	ENSG00000169679.15	BUB1	39	-0.0097684468821381	0.145216103083978	-0.0672683447268175	0.946882709198485	26	0.998361255912099
MAGE_TF_0007	12q14.1::env_furin_site_sequence::accepted	12q14.1	env_furin_site_sequence	ENSG00000153093.20	ACOXL	39	-0.1986594162977	0.18815382956743	-1.05583509384009	0.300756189186616	26	0.960947105129492
MAGE_TF_0007	12q14.1::env_furin_site_sequence::accepted	12q14.1	env_furin_site_sequence	ENSG00000204581.3	ACOXL-AS1	39	-0.100009842381862	0.145763295431307	-0.686111288071094	0.498716215435356	26	0.978445862722086
MAGE_TF_0007	12q14.1::env_furin_site_sequence::accepted	12q14.1	env_furin_site_sequence	ENSG00000153094.24	BCL2L11	39	-0.306624792172705	0.238619099679513	-1.28499685307894	0.210123382476691	26	0.947515608096917
MAGE_TF_0007	12q14.1::env_furin_site_sequence::accepted	12q14.1	env_furin_site_sequence	ENSG00000172965.17	MIR4435-2HG	39	0.0275555972976876	0.176232652880728	0.156359203855013	0.876957662607738	26	0.996580351240786
MAGE_TF_0007	12q14.1::env_furin_site_sequence::accepted	12q14.1	env_furin_site_sequence	ENSG00000153107.13	ANAPC1	39	-0.011328956529682	0.164769958336029	-0.0687562019441547	0.945709748653128	26	0.998339188243261
MAGE_TF_0007	12q14.1::env_furin_site_sequence::accepted	12q14.1	env_furin_site_sequence	ENSG00000153208.17	MERTK	39	0.0467858896203462	0.174935534317618	0.267446461365594	0.791235573290289	26	0.993486095718366
MAGE_TF_0007	12q14.1::env_furin_site_sequence::accepted	12q14.1	env_furin_site_sequence	ENSG00000153214.11	TMEM87B	39	0.0166116343395318	0.107108697919935	0.155091366640915	0.877947041773736	26	0.996580351240786
MAGE_TF_0007	12q14.1::env_furin_site_sequence::accepted	12q14.1	env_furin_site_sequence	ENSG00000286904.1	RP11-592G13.2	39	-0.0608523954693383	0.153689323418576	-0.395944195183978	0.695376761576063	26	0.989547778783041
MAGE_TF_0007	12q14.1::env_furin_site_sequence::accepted	12q14.1	env_furin_site_sequence	ENSG00000286545.1	RP11-399B17.2	39	-0.136381935133701	0.0989403486140498	-1.37842586006751	0.179818402298492	26	0.943592388397997
MAGE_TF_0007	12q14.1::env_furin_site_sequence::accepted	12q14.1	env_furin_site_sequence	ENSG00000144161.13	ZC3H8	39	0.0720538497540998	0.134190292544891	0.536952773465306	0.595865831211857	26	0.98394662072765
MAGE_TF_0007	12q14.1::env_furin_site_sequence::accepted	12q14.1	env_furin_site_sequence	ENSG00000188177.14	ZC3H6	39	-0.0754676728957038	0.0910569295143237	-0.828796592398082	0.414763611065405	26	0.972049056820405
MAGE_TF_0007	12q14.1::env_furin_site_sequence::accepted	12q14.1	env_furin_site_sequence	ENSG00000169629.12	RGPD8	39	0.188860578535195	0.146928218761713	1.2853935079788	0.209986902870554	26	0.947506403092602
MAGE_TF_0007	12q14.1::env_furin_site_sequence::accepted	12q14.1	env_furin_site_sequence	ENSG00000114999.8	TTL	39	0.138607422877842	0.145189235955696	0.954667348205739	0.348538393502491	26	0.965901442928763
MAGE_TF_0007	12q14.1::env_furin_site_sequence::accepted	12q14.1	env_furin_site_sequence	ENSG00000125630.16	POLR1B	39	0.0277131914897435	0.133279658129203	0.207932642375763	0.836901757145662	26	0.995027858018385
MAGE_TF_0007	12q14.1::env_furin_site_sequence::accepted	12q14.1	env_furin_site_sequence	ENSG00000125611.15	CHCHD5	39	-0.161949976722805	0.123810177799399	-1.30805059488083	0.202303404469944	26	0.946345334985077
MAGE_TF_0007	12q14.1::env_furin_site_sequence::accepted	12q14.1	env_furin_site_sequence	ENSG00000237753.2	AC079922.3	39	0.156010905024066	0.149923541147917	1.04060312229514	0.307640244771051	26	0.961744494985128
MAGE_TF_0007	12q14.1::env_furin_site_sequence::accepted	12q14.1	env_furin_site_sequence	ENSG00000144136.11	SLC20A1	39	0.0732845601652752	0.100546007108725	0.72886594179746	0.472598527409992	26	0.976518597431693
MAGE_TF_0007	12q14.1::env_furin_site_sequence::accepted	12q14.1	env_furin_site_sequence	ENSG00000144130.11	NT5DC4	39	-0.164957991640922	0.200733113259762	-0.821777677644322	0.418675846666097	26	0.972255201222663
MAGE_TF_0007	12q14.1::env_furin_site_sequence::accepted	12q14.1	env_furin_site_sequence	ENSG00000169607.13	CKAP2L	39	0.174334019199248	0.141416958325489	1.23276600814731	0.228693963913468	26	0.951260031439777
MAGE_TF_0007	12q14.1::env_furin_site_sequence::accepted	12q14.1	env_furin_site_sequence	ENSG00000115008.6	IL1A	39	0.284084395324208	0.141153178986511	2.01259650943715	0.0546222618271256	26	0.90940019019052
MAGE_TF_0007	12q14.1::env_furin_site_sequence::accepted	12q14.1	env_furin_site_sequence	ENSG00000125538.12	IL1B	39	0.108448197943363	0.128893149551178	0.841380618915693	0.407806976981962	26	0.971369622678009
MAGE_TF_0007	12q14.1::env_furin_site_sequence::accepted	12q14.1	env_furin_site_sequence	ENSG00000136689.19	IL1RN	39	0.0797333186683567	0.164607992429207	0.4843830332397	0.632169568089214	26	0.986376680869456
MAGE_TF_0007	12q14.1::env_furin_site_sequence::accepted	12q14.1	env_furin_site_sequence	ENSG00000125637.16	PSD4	39	0.03533023217109	0.109929494474472	0.321389926697921	0.750484358191175	26	0.991707786580832
MAGE_TF_0007	12q14.1::env_furin_site_sequence::accepted	12q14.1	env_furin_site_sequence	ENSG00000234174.1	AC016683.5	39	0.0564975838202496	0.165691159755228	0.340981280496269	0.73585781397011	26	0.991281772082787
MAGE_TF_0007	12q14.1::env_furin_site_sequence::accepted	12q14.1	env_furin_site_sequence	ENSG00000189223.15	PAX8-AS1	39	-0.0550687691726064	0.175077402847273	-0.314539559514972	0.755621530728897	26	0.991844227270749
MAGE_TF_0007	12q14.1::env_furin_site_sequence::accepted	12q14.1	env_furin_site_sequence	ENSG00000125618.18	PAX8	39	-0.0649129618559017	0.168135879778538	-0.386074417556814	0.702582787902913	26	0.989777583240991
MAGE_TF_0007	12q14.1::env_furin_site_sequence::accepted	12q14.1	env_furin_site_sequence	ENSG00000234997.2	AC016745.3	39	0.0809939394835247	0.102253048852194	0.792093149228251	0.435474195756801	26	0.973569857467215
MAGE_TF_0007	12q14.1::env_furin_site_sequence::accepted	12q14.1	env_furin_site_sequence	ENSG00000272563.1	RP11-480C16.1	39	-0.0837841935666472	0.135580633525039	-0.617965791929817	0.541973580772879	26	0.981090511650401
MAGE_TF_0007	12q14.1::env_furin_site_sequence::accepted	12q14.1	env_furin_site_sequence	ENSG00000136682.15	CBWD2	39	-0.117029323819596	0.131625968030797	-0.889105133055618	0.382099178827789	26	0.968582902727025
MAGE_TF_0007	12q14.1::env_furin_site_sequence::accepted	12q14.1	env_furin_site_sequence	ENSG00000146556.14	WASH2P	39	-0.150775265846073	0.138550853607074	-1.0882305082989	0.286478382842545	26	0.958502282646813
MAGE_TF_0007	12q14.1::env_furin_site_sequence::accepted	12q14.1	env_furin_site_sequence	ENSG00000236397.3	DDX11L2	39	0.120991952808907	0.14313521231871	0.845298308144487	0.40565632717023	26	0.971236347333939
MAGE_TF_0007	12q14.1::env_furin_site_sequence::accepted	12q14.1	env_furin_site_sequence	ENSG00000279267.1	RP11-395L14.18	39	-0.18381227384348	0.161862087721155	-1.13561042262188	0.266479834828474	26	0.955855311320086
MAGE_TF_0007	12q14.1::env_furin_site_sequence::accepted	12q14.1	env_furin_site_sequence	ENSG00000240356.6	RPL23AP7	39	-0.0689269141149527	0.0994774503793513	-0.692889834350438	0.494521862833231	26	0.978120438881654
MAGE_TF_0007	12q14.1::env_furin_site_sequence::accepted	12q14.1	env_furin_site_sequence	ENSG00000144134.19	RABL2A	39	-0.122853507776903	0.164394666932013	-0.747308352938909	0.461583035125613	26	0.975413938039551
MAGE_TF_0007	12q14.1::env_furin_site_sequence::accepted	12q14.1	env_furin_site_sequence	ENSG00000115084.15	SLC35F5	39	-0.186786952451026	0.0755813334691209	-2.47133708652201	0.0203313737780053	26	0.889022974376494
MAGE_TF_0007	12q14.1::env_furin_site_sequence::accepted	12q14.1	env_furin_site_sequence	ENSG00000228857.2	AC104653.1	39	0.0111327006122517	0.14963022519952	0.0744014158730775	0.941260468489206	26	0.998135071247852
MAGE_TF_0007	12q14.1::env_furin_site_sequence::accepted	12q14.1	env_furin_site_sequence	ENSG00000270019.1	RP11-141B14.1	39	0.0691683417837064	0.158843050953179	0.435450851445145	0.666828899823771	26	0.987948617905563
MAGE_TF_0007	12q14.1::env_furin_site_sequence::accepted	12q14.1	env_furin_site_sequence	ENSG00000115091.12	ACTR3	39	0.0385633218197961	0.112827059720642	0.341791427652891	0.735255105768945	26	0.991259083941405
MAGE_TF_0007	12q14.1::env_furin_site_sequence::accepted	12q14.1	env_furin_site_sequence	ENSG00000279957.1	RP11-141B14.2	39	-0.0254593198887991	0.17694200861698	-0.14388510726082	0.886700638785078	26	0.996714409329904
MAGE_TF_0007	12q14.1::env_furin_site_sequence::accepted	12q14.1	env_furin_site_sequence	ENSG00000088205.13	DDX18	39	0.0320439918322226	0.0993407215822147	0.322566529836437	0.74960317914638	26	0.991687819200033
MAGE_TF_0007	12q14.1::env_furin_site_sequence::accepted	12q14.1	env_furin_site_sequence	ENSG00000236255.2	AC009404.2	39	-0.0647237503656156	0.0986885715221378	-0.655838354607218	0.517690209067824	26	0.979595480786978
MAGE_TF_0007	12q14.1::env_furin_site_sequence::accepted	12q14.1	env_furin_site_sequence	ENSG00000235066.7	AC009303.1	39	0.126860882652315	0.182540213023252	0.694974989626838	0.493235659732283	26	0.978039346359188
MAGE_TF_0007	12q14.1::env_furin_site_sequence::accepted	12q14.1	env_furin_site_sequence	ENSG00000125633.11	CCDC93	39	0.0696240363313856	0.103217048776188	0.67454007992765	0.505922146533541	26	0.979034781152144
MAGE_TF_0007	12q14.1::env_furin_site_sequence::accepted	12q14.1	env_furin_site_sequence	ENSG00000279227.1	AC009303.2	39	0.0869506452641615	0.14083510110931	0.617393281783314	0.542345235182384	26	0.981090511650401
MAGE_TF_0007	12q14.1::env_furin_site_sequence::accepted	12q14.1	env_furin_site_sequence	ENSG00000125629.15	INSIG2	39	0.0498086885139002	0.095291847646291	0.522696219500147	0.605611590321476	26	0.984701630012525
MAGE_TF_0007	12q14.1::env_furin_site_sequence::accepted	12q14.1	env_furin_site_sequence	ENSG00000115107.20	STEAP3	39	0.110435072548588	0.15292461327809	0.722153682009085	0.476645445277011	26	0.976802622317321
MAGE_TF_0007	12q14.1::env_furin_site_sequence::accepted	12q14.1	env_furin_site_sequence	ENSG00000186132.15	C2orf76	39	0.0566264126523534	0.103744548537511	0.545825428426046	0.589838940831714	26	0.983537647958682
MAGE_TF_0007	12q14.1::env_furin_site_sequence::accepted	12q14.1	env_furin_site_sequence	ENSG00000155368.17	DBI	39	0.0181190977877281	0.100659033400072	0.180004686869119	0.85854449972814	26	0.99574369071712
MAGE_TF_0007	12q14.1::env_furin_site_sequence::accepted	12q14.1	env_furin_site_sequence	ENSG00000171227.7	TMEM37	39	0.204171181961477	0.138198226917104	1.47737917132573	0.151585829589483	26	0.938689921240782
MAGE_TF_0007	12q14.1::env_furin_site_sequence::accepted	12q14.1	env_furin_site_sequence	ENSG00000144120.13	TMEM177	39	-0.0841305007206268	0.100052309727593	-0.840865152935339	0.408090481107456	26	0.97143472443605
MAGE_TF_0007	12q14.1::env_furin_site_sequence::accepted	12q14.1	env_furin_site_sequence	ENSG00000088179.9	PTPN4	39	0.0376237304425422	0.101378703836039	0.371120649790428	0.71355461393344	26	0.99027760302624
MAGE_TF_0007	12q14.1::env_furin_site_sequence::accepted	12q14.1	env_furin_site_sequence	ENSG00000115109.14	EPB41L5	39	0.160188591613603	0.201145278779763	0.796382557847634	0.433021674467648	26	0.973494230074119
MAGE_TF_0007	12q14.1::env_furin_site_sequence::accepted	12q14.1	env_furin_site_sequence	ENSG00000226479.4	TMEM185B	39	0.0133135581615934	0.130146612445786	0.102296616956814	0.919306132481558	26	0.997564767685253
MAGE_TF_0007	12q14.1::env_furin_site_sequence::accepted	12q14.1	env_furin_site_sequence	ENSG00000144118.14	RALB	39	-0.134679155552106	0.136495417560793	-0.986693604509631	0.332886709021797	26	0.964471535349078
MAGE_TF_0007	12q14.1::env_furin_site_sequence::accepted	12q14.1	env_furin_site_sequence	ENSG00000265451.1	CLASP1-AS1	39	-0.476083658712182	0.162354208632147	-2.93237645468659	0.0069310909833565	26	0.878374679303193
MAGE_TF_0007	12q14.1::env_furin_site_sequence::accepted	12q14.1	env_furin_site_sequence	ENSG00000236859.7	NIFK-AS1	39	0.0130605117436959	0.139801365486117	0.0934219182930151	0.926284570942087	26	0.997672619780526
MAGE_TF_0007	12q14.1::env_furin_site_sequence::accepted	12q14.1	env_furin_site_sequence	ENSG00000074054.20	CLASP1	39	-0.190439124221917	0.0855370773140444	-2.22639269661658	0.0348646116526939	26	0.899190716669489
MAGE_TF_0007	12q14.1::env_furin_site_sequence::accepted	12q14.1	env_furin_site_sequence	ENSG00000155438.12	NIFK	39	-0.0406844302106441	0.0869966194220088	-0.467655300642079	0.643927283263096	26	0.986928040846247
MAGE_TF_0007	12q14.1::env_furin_site_sequence::accepted	12q14.1	env_furin_site_sequence	ENSG00000211460.12	TSN	39	-0.0846757442682909	0.0926451049367725	-0.913979689764284	0.369126049725384	26	0.96743848275179
MAGE_TF_0007	12q14.1::env_furin_site_sequence::accepted	12q14.1	env_furin_site_sequence	ENSG00000136732.16	GYPC	39	0.0170248641147675	0.166801807276033	0.102066424775565	0.919487058810247	26	0.997564767685253
MAGE_TF_0007	12q14.1::env_furin_site_sequence::accepted	12q14.1	env_furin_site_sequence	ENSG00000136717.15	BIN1	39	0.161838765674565	0.127546037646084	1.26886549093464	0.215731541976909	26	0.948722429778229
MAGE_TF_0007	12q14.1::env_furin_site_sequence::accepted	12q14.1	env_furin_site_sequence	ENSG00000226789.1	WBP11P2	39	0.17503620498236	0.162493032337566	1.07719206457257	0.291288051862387	26	0.959482832439566
MAGE_TF_0007	12q14.1::env_furin_site_sequence::accepted	12q14.1	env_furin_site_sequence	ENSG00000163161.14	ERCC3	39	-0.157890611756097	0.130087171239656	-1.21372930360073	0.235761873213443	26	0.952138015177046
MAGE_TF_0007	12q14.1::env_furin_site_sequence::accepted	12q14.1	env_furin_site_sequence	ENSG00000286145.2	RP11-314L11.1	39	0.0498919610537799	0.16009976334974	0.311630448477243	0.757806588792098	26	0.9919256263964
MAGE_TF_0007	12q14.1::env_furin_site_sequence::accepted	12q14.1	env_furin_site_sequence	ENSG00000236682.2	MAP3K2-DT	39	-0.0941860008514503	0.15205814752766	-0.619407788289132	0.5410380814164	26	0.98108337443108
MAGE_TF_0007	12q14.1::env_furin_site_sequence::accepted	12q14.1	env_furin_site_sequence	ENSG00000169967.17	MAP3K2	39	-0.0655460995107144	0.0869832307674145	-0.753548689010861	0.457890366165645	26	0.97524159949126
MAGE_TF_0007	12q14.1::env_furin_site_sequence::accepted	12q14.1	env_furin_site_sequence	ENSG00000231731.7	AC010976.2	39	-0.0016494176979301	0.126596616653288	-0.0130289240070877	0.98970417926601	26	0.999497087411853
MAGE_TF_0007	12q14.1::env_furin_site_sequence::accepted	12q14.1	env_furin_site_sequence	ENSG00000163166.15	IWS1	39	-0.162571600485132	0.193871288900349	-0.838554287265789	0.409362974438838	26	0.971607869083435
MAGE_TF_0007	12q14.1::env_furin_site_sequence::accepted	12q14.1	env_furin_site_sequence	ENSG00000169994.19	MYO7B	39	-0.0596534180743113	0.191353535368728	-0.311744530663425	0.757720861952518	26	0.9919256263964
MAGE_TF_0007	12q14.1::env_furin_site_sequence::accepted	12q14.1	env_furin_site_sequence	ENSG00000072163.20	LIMS2	39	0.0365016778340057	0.166164920240016	0.219671382992759	0.827842649311727	26	0.994489469371959
MAGE_TF_0007	12q14.1::env_furin_site_sequence::accepted	12q14.1	env_furin_site_sequence	ENSG00000173349.6	SFT2D3	39	0.0738303155391657	0.127692161668615	0.578189879272066	0.568110656676971	26	0.982387930865461
MAGE_TF_0007	12q14.1::env_furin_site_sequence::accepted	12q14.1	env_furin_site_sequence	ENSG00000136709.12	WDR33	39	-0.0375990537726807	0.137381617775903	-0.273683294616696	0.786490487138967	26	0.993265412714558
MAGE_TF_0007	12q14.1::env_furin_site_sequence::accepted	12q14.1	env_furin_site_sequence	ENSG00000244563.1	RPS26P19	39	-0.14011045136562	0.108498166061857	-1.29136239303566	0.207941343341462	26	0.946872665724534
MAGE_TF_0007	12q14.1::env_furin_site_sequence::accepted	12q14.1	env_furin_site_sequence	ENSG00000144231.11	POLR2D	39	-0.0473255583045182	0.132578015073442	-0.356963847122782	0.723999853615807	26	0.990816500255133
MAGE_TF_0007	12q14.1::env_furin_site_sequence::accepted	12q14.1	env_furin_site_sequence	ENSG00000144233.11	AMMECR1L	39	0.0028153272071892	0.0779850489865614	0.0361008583539446	0.971477685985154	26	0.999024210643651
MAGE_TF_0007	12q14.1::env_furin_site_sequence::accepted	12q14.1	env_furin_site_sequence	ENSG00000272667.1	RP11-395A13.2	39	0.0837177579104356	0.12696206687041	0.659391895343718	0.515442657343141	26	0.979484882228476
MAGE_TF_0007	12q14.1::env_furin_site_sequence::accepted	12q14.1	env_furin_site_sequence	ENSG00000136715.19	SAP130	39	-0.0111680544352963	0.199460783491916	-0.0559912291518144	0.955776858141376	26	0.998661921947895
MAGE_TF_0007	12q14.1::env_furin_site_sequence::accepted	12q14.1	env_furin_site_sequence	ENSG00000136731.13	UGGT1	39	-0.0861456730538279	0.121091547038623	-0.711409467965182	0.483164922436159	26	0.977316144661609
MAGE_TF_0007	12q14.1::env_furin_site_sequence::accepted	12q14.1	env_furin_site_sequence	ENSG00000136720.7	HS6ST1	39	0.119966929773232	0.121086489510836	0.990754049092297	0.330937134873444	26	0.96446465057262
MAGE_TF_0007	12q14.1::env_furin_site_sequence::accepted	12q14.1	env_furin_site_sequence	ENSG00000223760.4	MED15P9	39	0.313491013600622	0.17651395594717	1.77601262131618	0.0874370694423879	26	0.924199893787712
MAGE_TF_0007	12q14.1::env_furin_site_sequence::accepted	12q14.1	env_furin_site_sequence	ENSG00000152076.19	CCDC74B	39	0.0253617198511867	0.154681960968624	0.163960423648438	0.871030239138574	26	0.996327934699742
MAGE_TF_0007	12q14.1::env_furin_site_sequence::accepted	12q14.1	env_furin_site_sequence	ENSG00000152082.15	MZT2B	39	0.0737476266542086	0.0890219380157059	0.82842081736299	0.414972481106339	26	0.972050047496072
MAGE_TF_0007	12q14.1::env_furin_site_sequence::accepted	12q14.1	env_furin_site_sequence	ENSG00000136699.20	SMPD4	39	0.0678444102636771	0.133229935427137	0.509227975275727	0.614887304927877	26	0.985334274442289
MAGE_TF_0007	12q14.1::env_furin_site_sequence::accepted	12q14.1	env_furin_site_sequence	ENSG00000227632.2	AC018804.6	39	-0.0545129608555906	0.168533884831406	-0.323454009916896	0.74893875826093	26	0.991675434311718
MAGE_TF_0007	12q14.1::env_furin_site_sequence::accepted	12q14.1	env_furin_site_sequence	ENSG00000213225.7	NOC2LP1	39	-0.0089202127066744	0.185654521742676	-0.0480473765084927	0.962045666705664	26	0.998770047104713
MAGE_TF_0007	12q14.1::env_furin_site_sequence::accepted	12q14.1	env_furin_site_sequence	ENSG00000136710.10	CCDC115	39	-0.212508502739197	0.14154414399957	-1.50135849307791	0.145310951251459	26	0.937432945262396
MAGE_TF_0007	12q14.1::env_furin_site_sequence::accepted	12q14.1	env_furin_site_sequence	ENSG00000136718.10	IMP4	39	-0.0514393287401803	0.137516635813765	-0.374058952473526	0.711393685615761	26	0.990214092565501
MAGE_TF_0007	12q14.1::env_furin_site_sequence::accepted	12q14.1	env_furin_site_sequence	ENSG00000072135.13	PTPN18	39	0.0716075952559821	0.189427968114555	0.378020183443439	0.70848434458072	26	0.990060850931361
MAGE_TF_0007	12q14.1::env_furin_site_sequence::accepted	12q14.1	env_furin_site_sequence	ENSG00000178162.8	FAR2P2	39	0.0307753421980343	0.174644741203906	0.176216827291138	0.861488986082461	26	0.995983962013399
MAGE_TF_0007	12q14.1::env_furin_site_sequence::accepted	12q14.1	env_furin_site_sequence	ENSG00000183292.13	PRSS40A	39	0.125532799423927	0.114875022551997	1.09277714715664	0.28451391717301	26	0.958314565740181
MAGE_TF_0007	12q14.1::env_furin_site_sequence::accepted	12q14.1	env_furin_site_sequence	ENSG00000240253.6	FAR2P3	39	0.399225417210625	0.125355231736238	3.18475273573458	0.003741413287142	26	0.878374679303193
MAGE_TF_0007	12q14.1::env_furin_site_sequence::accepted	12q14.1	env_furin_site_sequence	ENSG00000136002.20	ARHGEF4	39	0.0197214073217882	0.115957281234069	0.170074764705624	0.866267823844396	26	0.996166150202018
MAGE_TF_0007	12q14.1::env_furin_site_sequence::accepted	12q14.1	env_furin_site_sequence	ENSG00000152102.18	FAM168B	39	-0.113288829968625	0.121441209552007	-0.932869743199561	0.359470039682511	26	0.966878935229455
MAGE_TF_0007	12q14.1::env_furin_site_sequence::accepted	12q14.1	env_furin_site_sequence	ENSG00000115762.16	PLEKHB2	39	-0.0969912244680301	0.127200156719242	-0.762508686857286	0.452619158321478	26	0.974673883954252
MAGE_TF_0007	12q14.1::env_furin_site_sequence::accepted	12q14.1	env_furin_site_sequence	ENSG00000236516.1	KLF2P4	39	0.0114192264694287	0.174618648943765	0.065395228622495	0.948359563737881	26	0.998467885730614
MAGE_TF_0007	12q14.1::env_furin_site_sequence::accepted	12q14.1	env_furin_site_sequence	ENSG00000273073.1	RP11-109E12.1	39	-0.0284436972410055	0.147161965013918	-0.193281580864426	0.848240440692765	26	0.995251058986747
MAGE_TF_0007	12q14.1::env_furin_site_sequence::accepted	12q14.1	env_furin_site_sequence	ENSG00000173272.16	MZT2A	39	-0.119111604646786	0.139680201850192	-0.852745078178892	0.401588175495826	26	0.970780193451814
MAGE_TF_0007	12q14.1::env_furin_site_sequence::accepted	12q14.1	env_furin_site_sequence	ENSG00000152117.17	SMPD4BP	39	0.063271254939496	0.099651762493469	0.634923591478301	0.531026468199223	26	0.980313111073702
MAGE_TF_0007	12q14.1::env_furin_site_sequence::accepted	12q14.1	env_furin_site_sequence	ENSG00000163040.15	CCDC74A	39	0.0836440827362227	0.179394845944416	0.46625688879679	0.644914552634332	26	0.986951779691642
MAGE_TF_0007	12q14.1::env_furin_site_sequence::accepted	12q14.1	env_furin_site_sequence	ENSG00000204434.6	POTEKP	39	-0.0261106247825913	0.14311905845659	-0.182439886512466	0.856652597942506	26	0.99564139931151
MAGE_TF_0007	12q14.1::env_furin_site_sequence::accepted	12q14.1	env_furin_site_sequence	ENSG00000287151.1	C2orf27A	39	0.0348426074910094	0.17344730528532	0.200882956548062	0.842353303281489	26	0.995122656323935
MAGE_TF_0007	12q14.1::env_furin_site_sequence::accepted	12q14.1	env_furin_site_sequence	ENSG00000213222.3	TOMM40P4	39	-0.0346370911358205	0.190295326060951	-0.182017561086741	0.856980639577161	26	0.99564139931151
MAGE_TF_0007	12q14.1::env_furin_site_sequence::accepted	12q14.1	env_furin_site_sequence	ENSG00000229203.1	AC103564.7	39	0.216056427552219	0.188365609313919	1.14700569992133	0.26182525485136	26	0.955532559115435
MAGE_TF_0007	12q14.1::env_furin_site_sequence::accepted	12q14.1	env_furin_site_sequence	ENSG00000286833.1	RP11-725P16.3	39	0.251631723056451	0.12898062332193	1.95092655451345	0.0619206336060844	26	0.913660797051085
MAGE_TF_0007	12q14.1::env_furin_site_sequence::accepted	12q14.1	env_furin_site_sequence	ENSG00000176771.17	NCKAP5	39	-0.0505345104336285	0.183639493998114	-0.275183237186155	0.78535054929114	26	0.993246578583353
MAGE_TF_0007	12q14.1::env_furin_site_sequence::accepted	12q14.1	env_furin_site_sequence	ENSG00000152127.9	MGAT5	39	0.0036491493760594	0.167303600423766	0.0218115412149916	0.982764821867642	26	0.999377815593703
MAGE_TF_0007	12q14.1::env_furin_site_sequence::accepted	12q14.1	env_furin_site_sequence	ENSG00000152128.13	TMEM163	39	0.125003058384761	0.173339629064597	0.721145297583264	0.477255146394057	26	0.976850500569966
MAGE_TF_0007	12q14.1::env_furin_site_sequence::accepted	12q14.1	env_furin_site_sequence	ENSG00000082258.13	CCNT2	39	-0.0408895561780093	0.090779144747388	-0.450428964623902	0.656134826846915	26	0.987376471060772
MAGE_TF_0007	12q14.1::env_furin_site_sequence::accepted	12q14.1	env_furin_site_sequence	ENSG00000224043.8	CCNT2-AS1	39	-0.0797747106293891	0.143959036755937	-0.554148683035691	0.584212406420403	26	0.983230494046377
MAGE_TF_0007	12q14.1::env_furin_site_sequence::accepted	12q14.1	env_furin_site_sequence	ENSG00000115839.18	RAB3GAP1	39	-0.31866681995863	0.134858183191311	-2.36297725816584	0.0258894889310314	26	0.891597727754427
MAGE_TF_0007	12q14.1::env_furin_site_sequence::accepted	12q14.1	env_furin_site_sequence	ENSG00000121988.18	ZRANB3	39	-0.0483016051784487	0.141078969012127	-0.34237282506861	0.734822682020437	26	0.991252306776964
MAGE_TF_0007	12q14.1::env_furin_site_sequence::accepted	12q14.1	env_furin_site_sequence	ENSG00000048991.17	R3HDM1	39	0.0073615363872452	0.129097086533744	0.0570232573399016	0.954962647581709	26	0.998632797154257
MAGE_TF_0007	12q14.1::env_furin_site_sequence::accepted	12q14.1	env_furin_site_sequence	ENSG00000144224.17	UBXN4	39	-0.121658285792707	0.172105144599104	-0.706883493088451	0.485926510956397	26	0.977411831717212
MAGE_TF_0007	12q14.1::env_furin_site_sequence::accepted	12q14.1	env_furin_site_sequence	ENSG00000226806.1	LCT-AS1	39	-0.119914748313378	0.206323411471873	-0.581197971950581	0.566111881376863	26	0.982234813043368
MAGE_TF_0007	12q14.1::env_furin_site_sequence::accepted	12q14.1	env_furin_site_sequence	ENSG00000076003.5	MCM6	39	0.144533974975605	0.126640873751511	1.14129009611228	0.264152400054705	26	0.955596690570106
MAGE_TF_0007	12q14.1::env_furin_site_sequence::accepted	12q14.1	env_furin_site_sequence	ENSG00000231890.8	DARS1-AS1	39	-0.0218139568173399	0.135122504912861	-0.161438369066704	0.872996102714693	26	0.996408786388992
MAGE_TF_0007	12q14.1::env_furin_site_sequence::accepted	12q14.1	env_furin_site_sequence	ENSG00000115866.11	DARS1	39	0.054189651199751	0.0972273606458059	0.557349812231981	0.582055498179485	26	0.98307594820046
MAGE_TF_0007	12q14.1::env_furin_site_sequence::accepted	12q14.1	env_furin_site_sequence	ENSG00000121966.7	CXCR4	39	0.351567728337454	0.165297440759116	2.12687944061871	0.0430824987711855	26	0.904449022825002
MAGE_TF_0007	12q14.1::env_furin_site_sequence::accepted	12q14.1	env_furin_site_sequence	ENSG00000230037.1	UBBP1	39	0.0228430674813438	0.135264820003018	0.168876633856713	0.867200640287579	26	0.99620638171528
MAGE_TF_0007	12q14.1::env_furin_site_sequence::accepted	12q14.1	env_furin_site_sequence	ENSG00000150540.14	HNMT	39	0.0173551732824388	0.17050901660195	0.101784489924976	0.91970865982568	26	0.997564767685253
MAGE_TF_0007	12q14.1::env_furin_site_sequence::accepted	12q14.1	env_furin_site_sequence	ENSG00000228043.5	AC097721.2	39	0.103491034392923	0.193761262798013	0.534116225805194	0.597798853020341	26	0.984148129445273
MAGE_TF_0007	12q14.1::env_furin_site_sequence::accepted	12q14.1	env_furin_site_sequence	ENSG00000144228.9	SPOPL	39	-0.073824518732765	0.0878273046908909	-0.840564548719685	0.408255869525673	26	0.971438859985703
MAGE_TF_0007	12q14.1::env_furin_site_sequence::accepted	12q14.1	env_furin_site_sequence	ENSG00000241772.2	AC092620.2	39	0.0134049218023039	0.199844495278519	0.0670767627780879	0.947033752812635	26	0.998365091142669
MAGE_TF_0007	12q14.1::env_furin_site_sequence::accepted	12q14.1	env_furin_site_sequence	ENSG00000237772.2	LINC02631	39	0.0028768601906204	0.145237643618466	0.0198079514301252	0.984347804913958	26	0.999385783151105
MAGE_TF_0007	12q14.1::env_furin_site_sequence::accepted	12q14.1	env_furin_site_sequence	ENSG00000260059.1	RP11-231E19.1	39	-0.0174298161194659	0.0888541716058718	-0.196162046243353	0.846008494268204	26	0.995204204138736
MAGE_TF_0007	12q14.1::env_furin_site_sequence::accepted	12q14.1	env_furin_site_sequence	ENSG00000229781.1	RRN3P4	39	0.131223549888045	0.162305876194267	0.808495372841468	0.426141846158678	26	0.972791576249175
MAGE_TF_0007	12q14.1::env_furin_site_sequence::accepted	12q14.1	env_furin_site_sequence	ENSG00000115919.15	KYNU	39	0.0240155050614678	0.125870999176366	0.190794585080064	0.850168542295053	26	0.995402388477868
MAGE_TF_0007	12q14.1::env_furin_site_sequence::accepted	12q14.1	env_furin_site_sequence	ENSG00000075884.14	ARHGAP15	39	-0.121158441274234	0.142860299592162	-0.848090348544118	0.404127997372062	26	0.971121744211363
MAGE_TF_0007	12q14.1::env_furin_site_sequence::accepted	12q14.1	env_furin_site_sequence	ENSG00000228655.7	AC096558.1	39	0.247414970546432	0.150327115266671	1.64584393246377	0.111832764519057	26	0.92898829377175
MAGE_TF_0007	12q14.1::env_furin_site_sequence::accepted	12q14.1	env_furin_site_sequence	ENSG00000257226.2	CTD-2252P21.1	39	-0.304210462408588	0.148858478134555	-2.04362201079074	0.0512459163821192	26	0.90817396560207
MAGE_TF_0007	12q14.1::env_furin_site_sequence::accepted	12q14.1	env_furin_site_sequence	ENSG00000121964.15	GTDC1	39	-0.28869090140925	0.168103721913405	-1.71733795137482	0.097808175885618	26	0.926216527495418
MAGE_TF_0007	12q14.1::env_furin_site_sequence::accepted	12q14.1	env_furin_site_sequence	ENSG00000169554.22	ZEB2	39	-0.0757386004291913	0.152470516231447	-0.496742598511449	0.623544766357025	26	0.98579277308668
MAGE_TF_0007	12q14.1::env_furin_site_sequence::accepted	12q14.1	env_furin_site_sequence	ENSG00000287847.1	RP11-279E17.1	39	0.0242444106535939	0.137678522984407	0.176094354646293	0.861584224250987	26	0.995997555397797
MAGE_TF_0007	12q14.1::env_furin_site_sequence::accepted	12q14.1	env_furin_site_sequence	ENSG00000121989.15	ACVR2A	39	0.200748276725961	0.142221329832092	1.41152017747947	0.169947120903849	26	0.941761620629448
MAGE_TF_0007	12q14.1::env_furin_site_sequence::accepted	12q14.1	env_furin_site_sequence	ENSG00000204406.14	MBD5	39	-0.0441435517599847	0.148643635148014	-0.296975727995539	0.768844703764245	26	0.992494191699248
MAGE_TF_0007	12q14.1::env_furin_site_sequence::accepted	12q14.1	env_furin_site_sequence	ENSG00000115947.14	ORC4	39	0.0477864813365089	0.121282830059542	0.394008626885182	0.696787672048019	26	0.989586870315269
MAGE_TF_0007	12q14.1::env_furin_site_sequence::accepted	12q14.1	env_furin_site_sequence	ENSG00000281469.1	RP11-567F11.1	39	-0.216776626457198	0.153641031614403	-1.41092925619797	0.170119533953017	26	0.941839394447495
MAGE_TF_0007	12q14.1::env_furin_site_sequence::accepted	12q14.1	env_furin_site_sequence	ENSG00000135999.12	EPC2	39	-0.0176855066150949	0.0867499223793803	-0.203867693826302	0.840044202388108	26	0.995122656323935
MAGE_TF_0007	12q14.1::env_furin_site_sequence::accepted	12q14.1	env_furin_site_sequence	ENSG00000168280.18	KIF5C	39	0.447192597154627	0.205235168756143	2.17892771431379	0.0385896915579644	26	0.9024289820403
MAGE_TF_0007	12q14.1::env_furin_site_sequence::accepted	12q14.1	env_furin_site_sequence	ENSG00000150556.17	LYPD6B	39	-0.0839507953702558	0.180800472264317	-0.464328407547111	0.646277134984396	26	0.986951779691642
MAGE_TF_0007	12q14.1::env_furin_site_sequence::accepted	12q14.1	env_furin_site_sequence	ENSG00000231969.2	MMADHC-DT	39	0.294111980908137	0.129552790951849	2.27020953193861	0.0317175165137224	26	0.896062170407925
MAGE_TF_0007	12q14.1::env_furin_site_sequence::accepted	12q14.1	env_furin_site_sequence	ENSG00000168288.13	MMADHC	39	-0.0876309808791663	0.0986129381445113	-0.888635736121648	0.382346803637059	26	0.968582902727025
MAGE_TF_0007	12q14.1::env_furin_site_sequence::accepted	12q14.1	env_furin_site_sequence	ENSG00000115963.14	RND3	39	-0.158458058211864	0.186994930927989	-0.847392265798294	0.404509777236612	26	0.971233575792603
MAGE_TF_0007	12q14.1::env_furin_site_sequence::accepted	12q14.1	env_furin_site_sequence	ENSG00000184898.7	RBM43	39	0.105807977132316	0.119593774426018	0.884728136060039	0.384412252442045	26	0.968770917373574
MAGE_TF_0007	12q14.1::env_furin_site_sequence::accepted	12q14.1	env_furin_site_sequence	ENSG00000123609.11	NMI	39	-0.0475208760908433	0.162947605239643	-0.291632859660352	0.772881529723124	26	0.992670555641388
MAGE_TF_0007	12q14.1::env_furin_site_sequence::accepted	12q14.1	env_furin_site_sequence	ENSG00000123610.5	TNFAIP6	39	0.0322106950213493	0.166718685605319	0.193203868566977	0.848300674486218	26	0.995269827694818
MAGE_TF_0007	12q14.1::env_furin_site_sequence::accepted	12q14.1	env_furin_site_sequence	ENSG00000080345.18	RIF1	39	0.121700131656444	0.0852399973105383	1.42773504805587	0.165269998959893	26	0.940856566449467
MAGE_TF_0007	12q14.1::env_furin_site_sequence::accepted	12q14.1	env_furin_site_sequence	ENSG00000183091.20	NEB	39	-0.0802576942490616	0.150304293071489	-0.533968076420071	0.597899895185809	26	0.984148129445273
MAGE_TF_0007	12q14.1::env_furin_site_sequence::accepted	12q14.1	env_furin_site_sequence	ENSG00000288066.1	CTD-2021K4.2	39	-0.0118315214533883	0.164284521169477	-0.0720184797031662	0.943138353528857	26	0.998183321006701
MAGE_TF_0007	12q14.1::env_furin_site_sequence::accepted	12q14.1	env_furin_site_sequence	ENSG00000162980.17	ARL5A	39	-0.0507777870561022	0.123966210797484	-0.409609898773585	0.685447306643286	26	0.989000885840572
MAGE_TF_0007	12q14.1::env_furin_site_sequence::accepted	12q14.1	env_furin_site_sequence	ENSG00000283228.1	CTD-2021K4.1	39	-0.0449161854276958	0.111751905901446	-0.401927690318834	0.691022236307646	26	0.989209267357149
MAGE_TF_0007	12q14.1::env_furin_site_sequence::accepted	12q14.1	env_furin_site_sequence	ENSG00000182389.20	CACNB4	39	-0.0693563244614998	0.154921158173958	-0.44768787736289	0.658086426359528	26	0.987530356360023
MAGE_TF_0007	12q14.1::env_furin_site_sequence::accepted	12q14.1	env_furin_site_sequence	ENSG00000115145.10	STAM2	39	-0.154214609158386	0.146303902137353	-1.05407037615173	0.301548142421416	26	0.961022698472896
MAGE_TF_0007	12q14.1::env_furin_site_sequence::accepted	12q14.1	env_furin_site_sequence	ENSG00000157827.20	FMNL2	39	-0.0063575464229511	0.161351689575835	-0.0394017964092224	0.968871046396863	26	0.998993001331202
MAGE_TF_0007	12q14.1::env_furin_site_sequence::accepted	12q14.1	env_furin_site_sequence	ENSG00000286207.1	RP11-17G11.2	39	0.0801620217615676	0.153098572769355	0.5235974464787	0.604993279657257	26	0.98458941450128
MAGE_TF_0007	12q14.1::env_furin_site_sequence::accepted	12q14.1	env_furin_site_sequence	ENSG00000177917.11	ARL6IP6	39	0.0680471597425365	0.157405996131769	0.432303478995631	0.669085299617604	26	0.988086027777974
MAGE_TF_0007	12q14.1::env_furin_site_sequence::accepted	12q14.1	env_furin_site_sequence	ENSG00000196504.19	PRPF40A	39	-0.0927469342304322	0.0871406178766637	-1.06433643105106	0.296961601337136	26	0.960362503050827
MAGE_TF_0007	12q14.1::env_furin_site_sequence::accepted	12q14.1	env_furin_site_sequence	ENSG00000177519.4	RPRM	39	-0.143957354018341	0.197915187740675	-0.727368908175788	0.473499371823927	26	0.976518597431693
MAGE_TF_0007	12q14.1::env_furin_site_sequence::accepted	12q14.1	env_furin_site_sequence	ENSG00000153234.15	NR4A2	39	-0.24865280106147	0.17830706054572	-1.39452021866354	0.174962824176129	26	0.942745460624715
MAGE_TF_0007	12q14.1::env_furin_site_sequence::accepted	12q14.1	env_furin_site_sequence	ENSG00000115159.16	GPD2	39	-0.0445708596805047	0.148407889160015	-0.300326754411606	0.76631619523328	26	0.992399571841657
MAGE_TF_0007	12q14.1::env_furin_site_sequence::accepted	12q14.1	env_furin_site_sequence	ENSG00000136541.15	ERMN	39	-0.129715047561587	0.110076910884215	-1.1784037771375	0.249308590566402	26	0.954533632719152
MAGE_TF_0007	12q14.1::env_furin_site_sequence::accepted	12q14.1	env_furin_site_sequence	ENSG00000230562.3	FAM133DP	39	0.109435299094217	0.159618013490214	0.685607449317907	0.499028772600285	26	0.978483378802499
MAGE_TF_0007	12q14.1::env_furin_site_sequence::accepted	12q14.1	env_furin_site_sequence	ENSG00000115165.10	CYTIP	39	-0.111969759976014	0.108032160911938	-1.03644839676294	0.309536985114819	26	0.961800103521519
MAGE_TF_0007	12q14.1::env_furin_site_sequence::accepted	12q14.1	env_furin_site_sequence	ENSG00000115170.16	ACVR1	39	0.0167042391634891	0.160917422789605	0.103806280724055	0.918119677814045	26	0.997525826370774
MAGE_TF_0007	12q14.1::env_furin_site_sequence::accepted	12q14.1	env_furin_site_sequence	ENSG00000144283.22	PKP4	39	0.310331778796832	0.150281698450601	2.06500047574882	0.0490282743181357	26	0.906095686518829
MAGE_TF_0007	12q14.1::env_furin_site_sequence::accepted	12q14.1	env_furin_site_sequence	ENSG00000286621.1	RP11-12I17.1	39	-0.0420606384346465	0.18491147166134	-0.227463650885216	0.821842420554832	26	0.99437847634966
MAGE_TF_0007	12q14.1::env_furin_site_sequence::accepted	12q14.1	env_furin_site_sequence	ENSG00000115183.15	TANC1	39	0.0977996930466295	0.204914967810215	0.477269640630683	0.637157696921192	26	0.986627269755371
MAGE_TF_0007	12q14.1::env_furin_site_sequence::accepted	12q14.1	env_furin_site_sequence	ENSG00000213189.5	BTF3L4P2	39	-0.109989670059798	0.151732183646875	-0.724893476230306	0.47499116138522	26	0.976646640462458
MAGE_TF_0007	12q14.1::env_furin_site_sequence::accepted	12q14.1	env_furin_site_sequence	ENSG00000196151.11	WDSUB1	39	-0.157918609586068	0.174561194084994	-0.904660456831988	0.373952100029105	26	0.967887914261843
MAGE_TF_0007	12q14.1::env_furin_site_sequence::accepted	12q14.1	env_furin_site_sequence	ENSG00000224152.1	AC009506.1	39	0.0566004587467487	0.177047839663577	0.319690197035444	0.751757924421392	26	0.991737641476438
MAGE_TF_0007	12q14.1::env_furin_site_sequence::accepted	12q14.1	env_furin_site_sequence	ENSG00000123636.18	BAZ2B	39	-0.0775383569206597	0.189339293401733	-0.409520683887532	0.685511946137818	26	0.989000885840572
MAGE_TF_0007	12q14.1::env_furin_site_sequence::accepted	12q14.1	env_furin_site_sequence	ENSG00000226266.6	AC009961.3	39	0.0390824075252851	0.172173464276647	0.226994372736136	0.822203467651565	26	0.994395831488148
MAGE_TF_0007	12q14.1::env_furin_site_sequence::accepted	12q14.1	env_furin_site_sequence	ENSG00000136536.15	MARCHF7	39	-0.0151146514365895	0.158939273023445	-0.0950970213281392	0.924966910610663	26	0.997668562261092
MAGE_TF_0007	12q14.1::env_furin_site_sequence::accepted	12q14.1	env_furin_site_sequence	ENSG00000287091.1	RP11-357L2.2	39	0.003661099184613	0.182195379648813	0.0200943580000211	0.98412151854361	26	0.999385783151105
MAGE_TF_0007	12q14.1::env_furin_site_sequence::accepted	12q14.1	env_furin_site_sequence	ENSG00000241399.7	CD302	39	-0.268323414047564	0.17991692863968	-1.49137391392966	0.147897665394917	26	0.937897708924321
MAGE_TF_0007	12q14.1::env_furin_site_sequence::accepted	12q14.1	env_furin_site_sequence	ENSG00000248672.5	LY75-CD302	39	-0.0233198595491474	0.131145635426013	-0.177816512714245	0.860245222073131	26	0.995869841707515
MAGE_TF_0007	12q14.1::env_furin_site_sequence::accepted	12q14.1	env_furin_site_sequence	ENSG00000054219.11	LY75	39	0.0769142927637471	0.0955536286552405	0.804933248963841	0.428158022881653	26	0.972948683415315
MAGE_TF_0007	12q14.1::env_furin_site_sequence::accepted	12q14.1	env_furin_site_sequence	ENSG00000153250.20	RBMS1	39	-0.0424889906100232	0.144106493602361	-0.294844385897451	0.770454259876008	26	0.992606464994006
MAGE_TF_0007	12q14.1::env_furin_site_sequence::accepted	12q14.1	env_furin_site_sequence	ENSG00000136560.14	TANK	39	-0.0037399180747197	0.171389450066249	-0.0218211685332678	0.982757215747441	26	0.999376923114216
MAGE_TF_0007	12q14.1::env_furin_site_sequence::accepted	12q14.1	env_furin_site_sequence	ENSG00000227403.2	LINC01806	39	-0.0310607374158588	0.137195270937953	-0.226398017974731	0.822662340798986	26	0.994398049697409
MAGE_TF_0007	12q14.1::env_furin_site_sequence::accepted	12q14.1	env_furin_site_sequence	ENSG00000225813.1	AC009299.4	39	-0.246378386620712	0.212925616146464	-1.15711012643607	0.257747928858454	26	0.955065895413066
MAGE_TF_0007	12q14.1::env_furin_site_sequence::accepted	12q14.1	env_furin_site_sequence	ENSG00000235724.10	AC009299.2	39	0.0364562985659616	0.158239233008036	0.230387229974189	0.819594017980067	26	0.994298848904419
MAGE_TF_0007	12q14.1::env_furin_site_sequence::accepted	12q14.1	env_furin_site_sequence	ENSG00000115233.12	PSMD14	39	-0.0203071554448443	0.0759627962846306	-0.267330277952827	0.791324045939925	26	0.993486095718366
MAGE_TF_0007	12q14.1::env_furin_site_sequence::accepted	12q14.1	env_furin_site_sequence	ENSG00000288091.1	RP11-220I15.1	39	-0.0803733173381511	0.159487115225721	-0.503948655817113	0.618541201729353	26	0.985535431383944
MAGE_TF_0007	12q14.1::env_furin_site_sequence::accepted	12q14.1	env_furin_site_sequence	ENSG00000197635.11	DPP4	39	-0.160225390274439	0.179356654443795	-0.893333959486009	0.37987300717797	26	0.968537681219318
MAGE_TF_0007	12q14.1::env_furin_site_sequence::accepted	12q14.1	env_furin_site_sequence	ENSG00000115267.9	IFIH1	39	0.0620665782359062	0.140859144301761	0.440628675856085	0.663123778037228	26	0.987759363689245
MAGE_TF_0007	12q14.1::env_furin_site_sequence::accepted	12q14.1	env_furin_site_sequence	ENSG00000115271.11	GCA	39	0.0581881938194546	0.164832369481309	0.353014362425049	0.726923718064129	26	0.99087573036491
MAGE_TF_0007	12q14.1::env_furin_site_sequence::accepted	12q14.1	env_furin_site_sequence	ENSG00000082438.18	COBLL1	39	-0.108599633533197	0.126976685674445	-0.855272233295134	0.400213506624161	26	0.970644766503568
MAGE_TF_0007	12q14.1::env_furin_site_sequence::accepted	12q14.1	env_furin_site_sequence	ENSG00000153253.19	SCN3A	39	0.178633816234383	0.178917028554092	0.998417074540098	0.327279162167182	26	0.964107682055723
MAGE_TF_0007	12q14.1::env_furin_site_sequence::accepted	12q14.1	env_furin_site_sequence	ENSG00000115339.14	GALNT3	39	0.017500063277036	0.223546475520354	0.0782837807498453	0.938201696220631	26	0.998030062585828
MAGE_TF_0007	12q14.1::env_furin_site_sequence::accepted	12q14.1	env_furin_site_sequence	ENSG00000123607.16	TTC21B	39	0.208597254094206	0.135617829177598	1.53812559424644	0.136100350697753	26	0.93579944072707
MAGE_TF_0007	12q14.1::env_furin_site_sequence::accepted	12q14.1	env_furin_site_sequence	ENSG00000236107.10	SCN1A-AS1	39	0.185036921374741	0.165868199877197	1.11556598257976	0.274812971062231	26	0.957003090221101
MAGE_TF_0007	12q14.1::env_furin_site_sequence::accepted	12q14.1	env_furin_site_sequence	ENSG00000169432.18	SCN9A	39	-0.103774611966633	0.156468383751405	-0.663230548425095	0.513020814005129	26	0.97934035756232
MAGE_TF_0007	12q14.1::env_furin_site_sequence::accepted	12q14.1	env_furin_site_sequence	ENSG00000172318.5	B3GALT1	39	0.0507422779114848	0.202696211679595	0.250336587403488	0.804294645605683	26	0.993741165207022
MAGE_TF_0007	12q14.1::env_furin_site_sequence::accepted	12q14.1	env_furin_site_sequence	ENSG00000198648.11	STK39	39	-0.0126610963038403	0.158400126126305	-0.0799310998890533	0.936904122999948	26	0.99802558124967
MAGE_TF_0007	12q14.1::env_furin_site_sequence::accepted	12q14.1	env_furin_site_sequence	ENSG00000172292.15	CERS6	39	0.279902882921571	0.133060337905024	2.10357862702378	0.0452413353528632	26	0.904449022825002
MAGE_TF_0007	12q14.1::env_furin_site_sequence::accepted	12q14.1	env_furin_site_sequence	ENSG00000163072.16	NOSTRIN	39	0.288615380343438	0.116324781519817	2.48111689162529	0.0198881356042455	26	0.889022974376494
MAGE_TF_0007	12q14.1::env_furin_site_sequence::accepted	12q14.1	env_furin_site_sequence	ENSG00000152253.9	SPC25	39	-0.0613545991192394	0.0832691659634293	-0.736822549011546	0.467827413581933	26	0.97586949425294
MAGE_TF_0007	12q14.1::env_furin_site_sequence::accepted	12q14.1	env_furin_site_sequence	ENSG00000073734.10	ABCB11	39	0.0771132750854757	0.148759959470277	0.518373864580701	0.608581211533926	26	0.984903232344007
MAGE_TF_0007	12q14.1::env_furin_site_sequence::accepted	12q14.1	env_furin_site_sequence	ENSG00000073737.17	DHRS9	39	-0.0930629298879314	0.163120965395161	-0.570514830282459	0.573226601146526	26	0.982620768960242
MAGE_TF_0007	12q14.1::env_furin_site_sequence::accepted	12q14.1	env_furin_site_sequence	ENSG00000163093.12	BBS5	39	-0.10506226607557	0.165853223983157	-0.63346532284618	0.531963168667406	26	0.980373964251931
MAGE_TF_0007	12q14.1::env_furin_site_sequence::accepted	12q14.1	env_furin_site_sequence	ENSG00000138399.18	FASTKD1	39	0.0586026560088263	0.105953229096229	0.553099292099935	0.584920338072795	26	0.983320273432547
MAGE_TF_0007	12q14.1::env_furin_site_sequence::accepted	12q14.1	env_furin_site_sequence	ENSG00000138398.17	PPIG	39	0.0544912648817979	0.124443790877702	0.437878535340905	0.66509063133023	26	0.987854493909078
MAGE_TF_0007	12q14.1::env_furin_site_sequence::accepted	12q14.1	env_furin_site_sequence	ENSG00000144362.12	PHOSPHO2	39	0.0875261322056719	0.135172965049818	0.647512112894871	0.522977365093624	26	0.979652468837837
MAGE_TF_0007	12q14.1::env_furin_site_sequence::accepted	12q14.1	env_furin_site_sequence	ENSG00000213160.10	KLHL23	39	0.185522526374839	0.141399208193039	1.31204784486178	0.200970631986876	26	0.946090153134512
MAGE_TF_0007	12q14.1::env_furin_site_sequence::accepted	12q14.1	env_furin_site_sequence	ENSG00000214369.2	CYB5AP2	39	0.124337907396784	0.174660859251651	0.711881917502983	0.48287717136001	26	0.977316144661609
MAGE_TF_0007	12q14.1::env_furin_site_sequence::accepted	12q14.1	env_furin_site_sequence	ENSG00000138385.16	SSB	39	0.0265269560953234	0.0728976603575364	0.363893106654156	0.718880325939182	26	0.990540364858866
MAGE_TF_0007	12q14.1::env_furin_site_sequence::accepted	12q14.1	env_furin_site_sequence	ENSG00000138382.15	METTL5	39	0.0842325627376682	0.0945308778839188	0.891058716720089	0.381069707462501	26	0.968582902727025
MAGE_TF_0007	12q14.1::env_furin_site_sequence::accepted	12q14.1	env_furin_site_sequence	ENSG00000144357.18	UBR3	39	-0.0062311853348027	0.15606477776147	-0.0399269164008714	0.968456408522086	26	0.998993001331202
MAGE_TF_0007	12q14.1::env_furin_site_sequence::accepted	12q14.1	env_furin_site_sequence	ENSG00000071909.19	MYO3B	39	-0.10217975089408	0.173975012457677	-0.587324291291183	0.562052230177506	26	0.982144810536853
MAGE_TF_0007	12q14.1::env_furin_site_sequence::accepted	12q14.1	env_furin_site_sequence	ENSG00000239467.6	AC007405.6	39	-0.170076317892561	0.174265761135798	-0.975959458611191	0.338078314783738	26	0.964985321592768
MAGE_TF_0007	12q14.1::env_furin_site_sequence::accepted	12q14.1	env_furin_site_sequence	ENSG00000128683.14	GAD1	39	-0.247928789898338	0.190584914966325	-1.30088359796024	0.204710096357424	26	0.946522849751505
MAGE_TF_0007	12q14.1::env_furin_site_sequence::accepted	12q14.1	env_furin_site_sequence	ENSG00000234350.5	AC007405.4	39	-0.102096836583634	0.17297058609136	-0.590255481528566	0.560115134284437	26	0.981843766512293
MAGE_TF_0007	12q14.1::env_furin_site_sequence::accepted	12q14.1	env_furin_site_sequence	ENSG00000115806.13	GORASP2	39	-0.0872053469028052	0.155534986619024	-0.560679939597197	0.579815858840664	26	0.982964425011189
MAGE_TF_0007	12q14.1::env_furin_site_sequence::accepted	12q14.1	env_furin_site_sequence	ENSG00000198586.14	TLK1	39	-0.142572176649712	0.133027532931084	-1.0717493853214	0.293680577146205	26	0.959895908912363
MAGE_TF_0007	12q14.1::env_furin_site_sequence::accepted	12q14.1	env_furin_site_sequence	ENSG00000115827.14	DCAF17	39	-0.106510725777643	0.190555100915418	-0.558949748739187	0.580978945105603	26	0.983036208836836
MAGE_TF_0007	12q14.1::env_furin_site_sequence::accepted	12q14.1	env_furin_site_sequence	ENSG00000123600.21	METTL8	39	-0.194590942083316	0.152281002137737	-1.27784122347258	0.212597149342349	26	0.948359608047187
MAGE_TF_0007	12q14.1::env_furin_site_sequence::accepted	12q14.1	env_furin_site_sequence	ENSG00000233762.3	RPS15P4	39	-0.255241141429763	0.169664374277712	-1.50438854660187	0.144533243833449	26	0.937149462630398
MAGE_TF_0007	12q14.1::env_furin_site_sequence::accepted	12q14.1	env_furin_site_sequence	ENSG00000071967.12	CYBRD1	39	0.0189756216166572	0.161200008220598	0.117714768293867	0.907198342088176	26	0.99725709585218
MAGE_TF_0007	12q14.1::env_furin_site_sequence::accepted	12q14.1	env_furin_site_sequence	ENSG00000077380.16	DYNC1I2	39	0.140485665673468	0.115848366064604	1.21266851182971	0.236160483456254	26	0.952202487144441
MAGE_TF_0007	12q14.1::env_furin_site_sequence::accepted	12q14.1	env_furin_site_sequence	ENSG00000128708.13	HAT1	39	0.0417251505654751	0.0656223108941065	0.635837872774798	0.530439643183723	26	0.980252080892969
MAGE_TF_0007	12q14.1::env_furin_site_sequence::accepted	12q14.1	env_furin_site_sequence	ENSG00000115840.14	SLC25A12	39	-0.118093170642063	0.133362124111187	-0.885507571427147	0.383999688681838	26	0.968754522101929
MAGE_TF_0007	12q14.1::env_furin_site_sequence::accepted	12q14.1	env_furin_site_sequence	ENSG00000172878.14	METAP1D	39	0.0307135076090135	0.147483501314719	0.208250464189028	0.836656177470376	26	0.995027858018385
MAGE_TF_0007	12q14.1::env_furin_site_sequence::accepted	12q14.1	env_furin_site_sequence	ENSG00000144355.15	DLX1	39	0.0689794193096235	0.172522464686228	0.399828621942532	0.692548623772095	26	0.98931372215835
MAGE_TF_0007	12q14.1::env_furin_site_sequence::accepted	12q14.1	env_furin_site_sequence	ENSG00000115844.11	DLX2	39	0.13364253366658	0.161854556211782	0.825695221651426	0.41648943965283	26	0.972133277001843
MAGE_TF_0007	12q14.1::env_furin_site_sequence::accepted	12q14.1	env_furin_site_sequence	ENSG00000091409.16	ITGA6	39	0.0666744613938521	0.157904519174117	0.42224542870956	0.676317216897316	26	0.988574670887997
MAGE_TF_0007	12q14.1::env_furin_site_sequence::accepted	12q14.1	env_furin_site_sequence	ENSG00000232788.1	ITGA6-AS1	39	0.022079052151539	0.16368510332003	0.134887364236017	0.893739749588509	26	0.996865532872874
MAGE_TF_0007	12q14.1::env_furin_site_sequence::accepted	12q14.1	env_furin_site_sequence	ENSG00000152256.14	PDK1	39	-0.0670525207488759	0.0907346572686421	-0.738995691032926	0.466529233749411	26	0.975817954075067
MAGE_TF_0007	12q14.1::env_furin_site_sequence::accepted	12q14.1	env_furin_site_sequence	ENSG00000225205.5	AC093818.1	39	0.161083853003226	0.116843971561902	1.37862356825047	0.179758118049976	26	0.943592388397997
MAGE_TF_0007	12q14.1::env_furin_site_sequence::accepted	12q14.1	env_furin_site_sequence	ENSG00000091428.18	RAPGEF4	39	0.213848387622668	0.138975580740628	1.53874793314788	0.135948647336477	26	0.93579944072707
MAGE_TF_0007	12q14.1::env_furin_site_sequence::accepted	12q14.1	env_furin_site_sequence	ENSG00000091436.17	MAP3K20	39	0.258174599305355	0.139518903083185	1.85046322469597	0.0756418888969022	26	0.920710796373658
MAGE_TF_0007	12q14.1::env_furin_site_sequence::accepted	12q14.1	env_furin_site_sequence	ENSG00000144354.14	CDCA7	39	0.013450739864002	0.149248543694971	0.0901230895189982	0.928880099808859	26	0.997767995845954
MAGE_TF_0007	12q14.1::env_furin_site_sequence::accepted	12q14.1	env_furin_site_sequence	ENSG00000172845.18	SP3	39	-0.0045314030078309	0.0946203948152564	-0.0478903413653937	0.962169615749801	26	0.998785917168165
MAGE_TF_0007	12q14.1::env_furin_site_sequence::accepted	12q14.1	env_furin_site_sequence	ENSG00000271151.1	RP11-394I13.2	39	0.128254093785599	0.171760832549791	0.746701630876295	0.461942994991667	26	0.975433207796477
MAGE_TF_0007	12q14.1::env_furin_site_sequence::accepted	12q14.1	env_furin_site_sequence	ENSG00000138430.16	OLA1	39	0.0442997359438355	0.102696039600567	0.431367520267946	0.669756914731888	26	0.988134238904086
MAGE_TF_0007	12q14.1::env_furin_site_sequence::accepted	12q14.1	env_furin_site_sequence	ENSG00000138433.16	CIR1	39	0.108012529957732	0.0862554880426864	1.25223950856644	0.221630320598212	26	0.949632136880088
MAGE_TF_0007	12q14.1::env_furin_site_sequence::accepted	12q14.1	env_furin_site_sequence	ENSG00000144306.15	SCRN3	39	0.0186583418804609	0.132546459569907	0.140768315811712	0.889137925461858	26	0.996757156199718
MAGE_TF_0007	12q14.1::env_furin_site_sequence::accepted	12q14.1	env_furin_site_sequence	ENSG00000163328.14	GPR155	39	0.0463022741276668	0.17612073338222	0.262900756989132	0.794699199271473	26	0.993551498643306
MAGE_TF_0007	12q14.1::env_furin_site_sequence::accepted	12q14.1	env_furin_site_sequence	ENSG00000226853.3	AC010894.3	39	-0.261253318029396	0.18296362341614	-1.42789759598929	0.165223636762405	26	0.940824828026828
MAGE_TF_0007	12q14.1::env_furin_site_sequence::accepted	12q14.1	env_furin_site_sequence	ENSG00000236449.2	AC018890.6	39	0.145304837502639	0.145851692524472	0.996250609009966	0.328310504441881	26	0.964296278397184
MAGE_TF_0007	12q14.1::env_furin_site_sequence::accepted	12q14.1	env_furin_site_sequence	ENSG00000115935.18	WIPF1	39	-0.084900214046869	0.0880753979865399	-0.963949252433056	0.343952015263276	26	0.965532397436624
MAGE_TF_0007	12q14.1::env_furin_site_sequence::accepted	12q14.1	env_furin_site_sequence	ENSG00000128656.15	CHN1	39	-0.106915009362247	0.138680882244414	-0.770942668029888	0.447690711900607	26	0.974292893913143
MAGE_TF_0007	12q14.1::env_furin_site_sequence::accepted	12q14.1	env_furin_site_sequence	ENSG00000115966.17	ATF2	39	0.0010210109252503	0.104029466516194	0.009814631944608	0.992244104335141	26	0.999629790726196
MAGE_TF_0007	12q14.1::env_furin_site_sequence::accepted	12q14.1	env_furin_site_sequence	ENSG00000154518.10	ATP5MC3	39	-0.072884592270288	0.117260077089279	-0.621563571161523	0.539641105351671	26	0.980974214045627
MAGE_TF_0007	12q14.1::env_furin_site_sequence::accepted	12q14.1	env_furin_site_sequence	ENSG00000144320.14	LNPK	39	0.120021098782942	0.0968334951587241	1.239458501278	0.226247484672345	26	0.950690591041514
MAGE_TF_0007	12q14.1::env_furin_site_sequence::accepted	12q14.1	env_furin_site_sequence	ENSG00000218175.2	AC016739.2	39	0.0325597975638594	0.144161809466553	0.225855916239825	0.823079523951442	26	0.994398049697409
MAGE_TF_0007	12q14.1::env_furin_site_sequence::accepted	12q14.1	env_furin_site_sequence	ENSG00000128654.14	MTX2	39	-0.104718870874642	0.117083984882469	-0.894391073038392	0.379317834336011	26	0.968486211076372
MAGE_TF_0007	12q14.1::env_furin_site_sequence::accepted	12q14.1	env_furin_site_sequence	ENSG00000163364.10	LINC01116	39	-0.0121472931027811	0.170758607893262	-0.0711372226129538	0.943832918033058	26	0.998215860346597
MAGE_TF_0007	12q14.1::env_furin_site_sequence::accepted	12q14.1	env_furin_site_sequence	ENSG00000170144.21	HNRNPA3	39	-0.0964365380926999	0.14203155477093	-0.678979669329355	0.50315056621261	26	0.978922219707622
MAGE_TF_0007	12q14.1::env_furin_site_sequence::accepted	12q14.1	env_furin_site_sequence	ENSG00000229337.2	AC079305.8	39	0.14201840198095	0.217177389670165	0.653928119297495	0.518900614117472	26	0.979621518879592
MAGE_TF_0007	12q14.1::env_furin_site_sequence::accepted	12q14.1	env_furin_site_sequence	ENSG00000225808.1	DNAJC19P5	39	0.127286447967651	0.1272853293381	1.000008788362	0.326522849719822	26	0.963960034251667
MAGE_TF_0007	12q14.1::env_furin_site_sequence::accepted	12q14.1	env_furin_site_sequence	ENSG00000222043.2	AC079305.10	39	0.108850650346761	0.160606324494398	0.677748218754348	0.50391849359032	26	0.979027591960964
MAGE_TF_0007	12q14.1::env_furin_site_sequence::accepted	12q14.1	env_furin_site_sequence	ENSG00000280374.1	RP11-337N6.3	39	-0.0253304851945677	0.179798237802682	-0.140882833470072	0.889048354490812	26	0.996752377430168
MAGE_TF_0007	12q14.1::env_furin_site_sequence::accepted	12q14.1	env_furin_site_sequence	ENSG00000213963.6	AC074286.1	39	0.086924324928626	0.129306338494531	0.672235606859309	0.507364146949828	26	0.979034781152144
MAGE_TF_0007	12q14.1::env_furin_site_sequence::accepted	12q14.1	env_furin_site_sequence	ENSG00000116044.16	NFE2L2	39	-0.116574684789114	0.110108603185872	-1.05872458115127	0.29946264196062	26	0.960775304386448
MAGE_TF_0007	12q14.1::env_furin_site_sequence::accepted	12q14.1	env_furin_site_sequence	ENSG00000018510.18	AGPS	39	-0.0317540925450256	0.0851093076890156	-0.373097765770263	0.712100306153573	26	0.990234629152529
MAGE_TF_0007	12q14.1::env_furin_site_sequence::accepted	12q14.1	env_furin_site_sequence	ENSG00000196659.10	TTC30B	39	-0.257792781690177	0.163733080857572	-1.57446974270536	0.127470111590275	26	0.933939088495765
MAGE_TF_0007	12q14.1::env_furin_site_sequence::accepted	12q14.1	env_furin_site_sequence	ENSG00000197557.7	TTC30A	39	-0.110438890796134	0.148029557126614	-0.746059725772686	0.462324009006215	26	0.975454930448792
MAGE_TF_0007	12q14.1::env_furin_site_sequence::accepted	12q14.1	env_furin_site_sequence	ENSG00000155636.15	RBM45	39	-0.159295497723616	0.0905784001500099	-1.75864772903696	0.0904040101618177	26	0.924371865629449
MAGE_TF_0007	12q14.1::env_furin_site_sequence::accepted	12q14.1	env_furin_site_sequence	ENSG00000079156.17	OSBPL6	39	0.069262052398752	0.151398297218617	0.457482373786136	0.651124375520739	26	0.987274651737654
MAGE_TF_0007	12q14.1::env_furin_site_sequence::accepted	12q14.1	env_furin_site_sequence	ENSG00000223960.7	CHROMR	39	0.0017907459460863	0.100148721215792	0.0178808668183373	0.985870404886597	26	0.999385783151105
MAGE_TF_0007	12q14.1::env_furin_site_sequence::accepted	12q14.1	env_furin_site_sequence	ENSG00000204311.15	PJVK	39	0.0448892965129881	0.144957817568821	0.309671442809052	0.759279170943659	26	0.991962623336388
MAGE_TF_0007	12q14.1::env_furin_site_sequence::accepted	12q14.1	env_furin_site_sequence	ENSG00000180228.14	PRKRA	39	-0.0558562655766165	0.10983298884612	-0.508556365108785	0.615351578093202	26	0.985358752180963
MAGE_TF_0007	12q14.1::env_furin_site_sequence::accepted	12q14.1	env_furin_site_sequence	ENSG00000079150.18	FKBP7	39	-0.145499708315279	0.114698434037727	-1.26854136707237	0.215845384117702	26	0.948722429778229
MAGE_TF_0007	12q14.1::env_furin_site_sequence::accepted	12q14.1	env_furin_site_sequence	ENSG00000116095.11	PLEKHA3	39	0.0677211367807067	0.109327582811248	0.619433221144436	0.541021589443969	26	0.981081969582955
MAGE_TF_0007	12q14.1::env_furin_site_sequence::accepted	12q14.1	env_furin_site_sequence	ENSG00000237298.10	TTN-AS1	39	-0.130062976217713	0.144189468614537	-0.902028265083713	0.375322657157302	26	0.967997971848693
MAGE_TF_0007	12q14.1::env_furin_site_sequence::accepted	12q14.1	env_furin_site_sequence	ENSG00000270956.1	RP11-65L3.4	39	0.0882818907772254	0.135447109376603	0.651781283362516	0.520262783860669	26	0.979621518879592
MAGE_TF_0007	12q14.1::env_furin_site_sequence::accepted	12q14.1	env_furin_site_sequence	ENSG00000270277.1	RP11-65L3.2	39	0.148750770351147	0.162977714536183	0.912706198970061	0.369783110283783	26	0.967496963801726
MAGE_TF_0007	12q14.1::env_furin_site_sequence::accepted	12q14.1	env_furin_site_sequence	ENSG00000270574.1	RP11-171I2.2	39	0.102503793515952	0.155923868039349	0.657396425607424	0.516704096266648	26	0.97951678770608
MAGE_TF_0007	12q14.1::env_furin_site_sequence::accepted	12q14.1	env_furin_site_sequence	ENSG00000271141.1	RP11-171I2.4	39	-0.170051949319916	0.142243104853594	-1.19550223186526	0.242681281613493	26	0.953515633871899
MAGE_TF_0007	12q14.1::env_furin_site_sequence::accepted	12q14.1	env_furin_site_sequence	ENSG00000155657.28	TTN	39	0.207164966353934	0.177250179489054	1.16877154624674	0.253100500446181	26	0.954733743541459
MAGE_TF_0007	12q14.1::env_furin_site_sequence::accepted	12q14.1	env_furin_site_sequence	ENSG00000163492.15	CCDC141	39	0.189400505731497	0.246691813012688	0.767761618914185	0.449545774659303	26	0.974552599344768
MAGE_TF_0007	12q14.1::env_furin_site_sequence::accepted	12q14.1	env_furin_site_sequence	ENSG00000187231.14	SESTD1	39	0.0567364640445457	0.154411480710546	0.367436823890717	0.716267264426184	26	0.99042353280129
MAGE_TF_0007	12q14.1::env_furin_site_sequence::accepted	12q14.1	env_furin_site_sequence	ENSG00000163510.14	CWC22	39	-0.0570507371075334	0.163300245614668	-0.349360999996003	0.729632113361008	26	0.991094652024497
MAGE_TF_0007	12q14.1::env_furin_site_sequence::accepted	12q14.1	env_furin_site_sequence	ENSG00000170035.16	UBE2E3	39	0.0723674728181971	0.105853161905241	0.683659056712733	0.50023849726042	26	0.97863789611217
MAGE_TF_0007	12q14.1::env_furin_site_sequence::accepted	12q14.1	env_furin_site_sequence	ENSG00000234663.7	LINC01934	39	-0.203591985471092	0.191432735228145	-1.06351708984598	0.297325833838693	26	0.960452054474095
MAGE_TF_0007	12q14.1::env_furin_site_sequence::accepted	12q14.1	env_furin_site_sequence	ENSG00000115232.14	ITGA4	39	-0.316962807352564	0.107642671452882	-2.94458325006646	0.0067301252783435	26	0.878374679303193
MAGE_TF_0007	12q14.1::env_furin_site_sequence::accepted	12q14.1	env_furin_site_sequence	ENSG00000188452.15	CERKL	39	0.225157244679677	0.132658216491436	1.69727326836338	0.101585718910667	26	0.927101274871389
MAGE_TF_0007	12q14.1::env_furin_site_sequence::accepted	12q14.1	env_furin_site_sequence	ENSG00000138434.17	ITPRID2	39	0.101274270444951	0.192577172076846	0.525889280399955	0.603422257454219	26	0.984450984272071
MAGE_TF_0007	12q14.1::env_furin_site_sequence::accepted	12q14.1	env_furin_site_sequence	ENSG00000077232.19	DNAJC10	39	-0.0095010168112226	0.229637395544488	-0.0413739965509319	0.967313832485043	26	0.998940561546339
MAGE_TF_0007	12q14.1::env_furin_site_sequence::accepted	12q14.1	env_furin_site_sequence	ENSG00000061676.15	NCKAP1	39	0.266123563606638	0.172321000781762	1.54434782991815	0.134589805590021	26	0.935433463434407
MAGE_TF_0007	12q14.1::env_furin_site_sequence::accepted	12q14.1	env_furin_site_sequence	ENSG00000162999.13	DUSP19	39	0.58286302724925	0.186700767927526	3.12191017594264	0.0043689820693749	26	0.878374679303193
MAGE_TF_0007	12q14.1::env_furin_site_sequence::accepted	12q14.1	env_furin_site_sequence	ENSG00000163002.13	NUP35	39	0.143324095619309	0.143254486861698	1.00048590978988	0.326296376919907	26	0.963960034251667
MAGE_TF_0007	12q14.1::env_furin_site_sequence::accepted	12q14.1	env_furin_site_sequence	ENSG00000272800.3	RP11-438L19.1	39	0.0586256933811715	0.189483292201081	0.309397692536172	0.759485022433693	26	0.991966134818323
MAGE_TF_0007	12q14.1::env_furin_site_sequence::accepted	12q14.1	env_furin_site_sequence	ENSG00000286879.1	RP11-315C24.2	39	0.0005491550946765	0.148866552944204	0.003688908514476	0.997084842373147	26	0.999840236989956
MAGE_TF_0007	12q14.1::env_furin_site_sequence::accepted	12q14.1	env_furin_site_sequence	ENSG00000170396.9	ZNF804A	39	-0.0224756702687065	0.167033682110698	-0.134557713059401	0.893997814163568	26	0.996898556308111
MAGE_TF_0007	12q14.1::env_furin_site_sequence::accepted	12q14.1	env_furin_site_sequence	ENSG00000286797.1	RP11-175O15.1	39	0.132808780009051	0.122620450956201	1.08308833455921	0.288711823810334	26	0.958766169804706
MAGE_TF_0007	12q14.1::env_furin_site_sequence::accepted	12q14.1	env_furin_site_sequence	ENSG00000188738.15	FSIP2	39	-0.0045909708419545	0.117225134662673	-0.0391637071278739	0.969059046054664	26	0.998993001331202
MAGE_TF_0007	12q14.1::env_furin_site_sequence::accepted	12q14.1	env_furin_site_sequence	ENSG00000259915.2	RP11-410E4.1	39	-0.0089914364153831	0.116430415866616	-0.0772258378402067	0.939035116811365	26	0.998054110092995
MAGE_TF_0007	12q14.1::env_furin_site_sequence::accepted	12q14.1	env_furin_site_sequence	ENSG00000237877.7	LINC01473	39	0.156430983734623	0.155000181624983	1.0092309705359	0.322164543812483	26	0.963341098390942
MAGE_TF_0007	12q14.1::env_furin_site_sequence::accepted	12q14.1	env_furin_site_sequence	ENSG00000065548.18	ZC3H15	39	0.0814127860252549	0.0927172469445843	0.878075964377093	0.387944989841792	26	0.969183813592328
MAGE_TF_0007	12q14.1::env_furin_site_sequence::accepted	12q14.1	env_furin_site_sequence	ENSG00000138448.12	ITGAV	39	0.0446080206424282	0.148991784717853	0.299399196585924	0.767015819332983	26	0.992405497242547
MAGE_TF_0007	12q14.1::env_furin_site_sequence::accepted	12q14.1	env_furin_site_sequence	ENSG00000144369.13	FAM171B	39	0.216153058433129	0.187232707227879	1.15446206826488	0.258811936894371	26	0.955175633634951
MAGE_TF_0007	12q14.1::env_furin_site_sequence::accepted	12q14.1	env_furin_site_sequence	ENSG00000064989.13	CALCRL	39	-0.0184606645103363	0.145110093239332	-0.12721833539097	0.899746406614855	26	0.997063429014313
MAGE_TF_0007	12q14.1::env_furin_site_sequence::accepted	12q14.1	env_furin_site_sequence	ENSG00000003436.16	TFPI	39	-0.0898096871870639	0.126805731718322	-0.708246275385729	0.485094039849597	26	0.977316144661609
MAGE_TF_0007	12q14.1::env_furin_site_sequence::accepted	12q14.1	env_furin_site_sequence	ENSG00000144366.16	GULP1	39	-0.0609278570552698	0.129715516587461	-0.469703692034321	0.642482332982201	26	0.986870769921152
MAGE_TF_0007	12q14.1::env_furin_site_sequence::accepted	12q14.1	env_furin_site_sequence	ENSG00000168542.16	COL3A1	39	-0.0177920588803194	0.136151206806545	-0.13067867187986	0.897035372663572	26	0.997007781564357
MAGE_TF_0007	12q14.1::env_furin_site_sequence::accepted	12q14.1	env_furin_site_sequence	ENSG00000204262.14	COL5A2	39	0.0537584243127221	0.147341028846516	0.364857125904298	0.718169132534611	26	0.990524473470962
MAGE_TF_0007	12q14.1::env_furin_site_sequence::accepted	12q14.1	env_furin_site_sequence	ENSG00000115368.10	WDR75	39	-0.0094802340095495	0.13443249549073	-0.0705204048689499	0.944319091076969	26	0.998228414212581
MAGE_TF_0007	12q14.1::env_furin_site_sequence::accepted	12q14.1	env_furin_site_sequence	ENSG00000138449.11	SLC40A1	39	-0.0706504478914557	0.142389862053874	-0.496176110239679	0.623938895640454	26	0.98579277308668
MAGE_TF_0007	12q14.1::env_furin_site_sequence::accepted	12q14.1	env_furin_site_sequence	ENSG00000138381.10	ASNSD1	39	0.0633028397708117	0.0976509176542362	0.648256476144498	0.522503503080836	26	0.979652468837837
MAGE_TF_0007	12q14.1::env_furin_site_sequence::accepted	12q14.1	env_furin_site_sequence	ENSG00000286053.2	ASDURF	39	-0.299510718618085	0.175552132036684	-1.70610698453664	0.0999077153888579	26	0.926945738838132
MAGE_TF_0007	12q14.1::env_furin_site_sequence::accepted	12q14.1	env_furin_site_sequence	ENSG00000151687.15	ANKAR	39	-0.0741046030673447	0.216382239868673	-0.342470819750827	0.734749805646467	26	0.991248721206261
MAGE_TF_0007	12q14.1::env_furin_site_sequence::accepted	12q14.1	env_furin_site_sequence	ENSG00000253559.1	OSGEPL1-AS1	39	0.0398495457104781	0.175860580564332	0.226597373798051	0.822508936641252	26	0.994395831488148
MAGE_TF_0007	12q14.1::env_furin_site_sequence::accepted	12q14.1	env_furin_site_sequence	ENSG00000128694.12	OSGEPL1	39	0.227817169501895	0.145385195294003	1.56699015357922	0.129208440463358	26	0.9344363274941
MAGE_TF_0007	12q14.1::env_furin_site_sequence::accepted	12q14.1	env_furin_site_sequence	ENSG00000064933.18	PMS1	39	0.0796318529205089	0.130969815735242	0.608016835585125	0.548451192788461	26	0.981388050321331
MAGE_TF_0007	12q14.1::env_furin_site_sequence::accepted	12q14.1	env_furin_site_sequence	ENSG00000128699.14	ORMDL1	39	-0.146083528126787	0.187333821641839	-0.779803277627475	0.442547893561621	26	0.974085963492586
MAGE_TF_0007	12q14.1::env_furin_site_sequence::accepted	12q14.1	env_furin_site_sequence	ENSG00000187699.10	C2orf88	39	0.0447910752260833	0.166428865015065	0.269130449348608	0.789953551467841	26	0.993445704981891
MAGE_TF_0007	12q14.1::env_furin_site_sequence::accepted	12q14.1	env_furin_site_sequence	ENSG00000151689.13	INPP1	39	-0.130080110668843	0.184694654892781	-0.704298187429177	0.487508020254382	26	0.977620287267356
MAGE_TF_0007	12q14.1::env_furin_site_sequence::accepted	12q14.1	env_furin_site_sequence	ENSG00000198130.16	HIBCH	39	0.0583858419309286	0.131560752387322	0.443793767301038	0.660863198534645	26	0.987715391178384
MAGE_TF_0007	12q14.1::env_furin_site_sequence::accepted	12q14.1	env_furin_site_sequence	ENSG00000151690.15	MFSD6	39	-0.204035788162383	0.16818433272693	-1.21316762895901	0.23597286904669	26	0.952150147537078
MAGE_TF_0007	12q14.1::env_furin_site_sequence::accepted	12q14.1	env_furin_site_sequence	ENSG00000189362.12	NEMP2	39	0.0056322305454267	0.126348141313814	0.0445770747939836	0.964785023201379	26	0.998816212552211
MAGE_TF_0007	12q14.1::env_furin_site_sequence::accepted	12q14.1	env_furin_site_sequence	ENSG00000233654.2	AC093388.3	39	0.238849536329507	0.165048121912573	1.44715088885427	0.159805109479907	26	0.939899867138269
MAGE_TF_0007	12q14.1::env_furin_site_sequence::accepted	12q14.1	env_furin_site_sequence	ENSG00000138386.17	NAB1	39	0.0067991720353154	0.107731832695974	0.0631120056641306	0.950160019689918	26	0.998531295903494
MAGE_TF_0007	12q14.1::env_furin_site_sequence::accepted	12q14.1	env_furin_site_sequence	ENSG00000284052.1	RP11-284E5.1	39	0.11414773371538	0.154905666607599	0.736885462069857	0.467789801161699	26	0.97586949425294
MAGE_TF_0007	12q14.1::env_furin_site_sequence::accepted	12q14.1	env_furin_site_sequence	ENSG00000228509.6	AC006460.2	39	-0.064976750607687	0.169718768590484	-0.382849528943201	0.704943499214733	26	0.989898530964896
MAGE_TF_0007	12q14.1::env_furin_site_sequence::accepted	12q14.1	env_furin_site_sequence	ENSG00000115419.13	GLS	39	-0.22745425895764	0.105986515493546	-2.1460679021143	0.0413743414830655	26	0.902620643440153
MAGE_TF_0007	12q14.1::env_furin_site_sequence::accepted	12q14.1	env_furin_site_sequence	ENSG00000235852.1	AC005540.3	39	0.123286784162906	0.162464327167566	0.758854490166006	0.454764546062904	26	0.974899419496024
MAGE_TF_0007	12q14.1::env_furin_site_sequence::accepted	12q14.1	env_furin_site_sequence	ENSG00000229023.1	RAB1AP1	39	-0.032416705102941	0.155620265542496	-0.208306450255278	0.836612919000291	26	0.995027858018385
MAGE_TF_0007	12q14.1::env_furin_site_sequence::accepted	12q14.1	env_furin_site_sequence	ENSG00000115415.20	STAT1	39	-0.226918177960861	0.124452877281612	-1.82332608869614	0.0797719825333102	26	0.922225981382907
MAGE_TF_0007	12q14.1::env_furin_site_sequence::accepted	12q14.1	env_furin_site_sequence	ENSG00000138378.19	STAT4	39	-0.0887735003554643	0.186728428482901	-0.475415024250543	0.638461088785728	26	0.986627269755371
MAGE_TF_0007	12q14.1::env_furin_site_sequence::accepted	12q14.1	env_furin_site_sequence	ENSG00000128641.19	MYO1B	39	0.246750734519532	0.165599900194725	1.49004156541993	0.148245637628453	26	0.937902880745281
MAGE_TF_0007	12q14.1::env_furin_site_sequence::accepted	12q14.1	env_furin_site_sequence	ENSG00000173559.15	NABP1	39	0.0657610494215262	0.136354804580824	0.482278931231546	0.633643198538569	26	0.986417566406472
MAGE_TF_0007	12q14.1::env_furin_site_sequence::accepted	12q14.1	env_furin_site_sequence	ENSG00000286358.1	RP11-2G16.1	39	0.014924862009768	0.154478571521034	0.0966144486113129	0.923773468289751	26	0.997625798822214
MAGE_TF_0007	12q14.1::env_furin_site_sequence::accepted	12q14.1	env_furin_site_sequence	ENSG00000225539.7	LINC01821	39	-0.0622521344118003	0.0905332371572339	-0.687616353579445	0.497783202031391	26	0.978369673731124
MAGE_TF_0007	12q14.1::env_furin_site_sequence::accepted	12q14.1	env_furin_site_sequence	ENSG00000223466.2	LINC01825	39	-0.121992041433882	0.176570283003082	-0.690897920981143	0.495752321690772	26	0.978210944162705
MAGE_TF_0007	12q14.1::env_furin_site_sequence::accepted	12q14.1	env_furin_site_sequence	ENSG00000196950.14	SLC39A10	39	0.0224804195616512	0.155170804662246	0.1448753173033	0.885926544788705	26	0.996714409329904
MAGE_TF_0007	12q14.1::env_furin_site_sequence::accepted	12q14.1	env_furin_site_sequence	ENSG00000203435.2	E2F3P2	39	-0.035020634639516	0.171267202190288	-0.204479516169162	0.839571053649251	26	0.995076872387095
MAGE_TF_0007	12q14.1::env_furin_site_sequence::accepted	12q14.1	env_furin_site_sequence	ENSG00000118997.14	DNAH7	39	-0.0844236827573172	0.19821070325943	-0.425928980468922	0.673664961240278	26	0.988455509913065
MAGE_TF_0007	12q14.1::env_furin_site_sequence::accepted	12q14.1	env_furin_site_sequence	ENSG00000272211.1	RP11-347P5.1	39	-0.0218875811285037	0.15449882724976	-0.141668267119728	0.888434061283403	26	0.996718207663884
MAGE_TF_0007	12q14.1::env_furin_site_sequence::accepted	12q14.1	env_furin_site_sequence	ENSG00000081320.11	STK17B	39	-0.118481747990561	0.168868623422092	-0.701620855251554	0.489148920716446	26	0.977762206291445
MAGE_TF_0007	12q14.1::env_furin_site_sequence::accepted	12q14.1	env_furin_site_sequence	ENSG00000138411.13	HECW2	39	-0.13924134906499	0.196617896857307	-0.70818247621702	0.485132994049382	26	0.977316144661609
MAGE_TF_0007	12q14.1::env_furin_site_sequence::accepted	12q14.1	env_furin_site_sequence	ENSG00000144395.18	CCDC150	39	-0.0141019787842694	0.150717160009074	-0.0935658473356347	0.926171345809734	26	0.997672619780526
MAGE_TF_0007	12q14.1::env_furin_site_sequence::accepted	12q14.1	env_furin_site_sequence	ENSG00000119041.11	GTF3C3	39	-0.0374644171694444	0.10614009336916	-0.352971398273992	0.726955548343621	26	0.99087573036491
MAGE_TF_0007	12q14.1::env_furin_site_sequence::accepted	12q14.1	env_furin_site_sequence	ENSG00000197121.15	PGAP1	39	0.0002691314944382	0.119031901539635	0.0022610030668848	0.998213241125154	26	0.999872885592684
MAGE_TF_0007	12q14.1::env_furin_site_sequence::accepted	12q14.1	env_furin_site_sequence	ENSG00000231621.1	ANKRD44-AS1	39	0.0698229640040801	0.1618424076696	0.431425638122136	0.669715203004233	26	0.988123123858612
MAGE_TF_0007	12q14.1::env_furin_site_sequence::accepted	12q14.1	env_furin_site_sequence	ENSG00000230482.1	ATP5MC2P3	39	-0.0228577665475122	0.1284549290604	-0.177943864939308	0.860146220759191	26	0.995861441901922
MAGE_TF_0007	12q14.1::env_furin_site_sequence::accepted	12q14.1	env_furin_site_sequence	ENSG00000236977.1	ANKRD44-IT1	39	0.0029439589410746	0.158479201226365	0.0185763110761115	0.985320924027568	26	0.999385783151105
MAGE_TF_0007	12q14.1::env_furin_site_sequence::accepted	12q14.1	env_furin_site_sequence	ENSG00000065413.20	ANKRD44	39	-0.186398737444676	0.126848721700773	-1.46945696373967	0.153706291811783	26	0.938916613990519
MAGE_TF_0007	12q14.1::env_furin_site_sequence::accepted	12q14.1	env_furin_site_sequence	ENSG00000115524.17	SF3B1	39	-0.0829548436456869	0.141507813929556	-0.586220939622334	0.562782273945107	26	0.98216756265012
MAGE_TF_0007	12q14.1::env_furin_site_sequence::accepted	12q14.1	env_furin_site_sequence	ENSG00000115520.8	COQ10B	39	-0.106020601473111	0.12601167153713	-0.841355409223908	0.40782083931648	26	0.971380267065753
MAGE_TF_0007	12q14.1::env_furin_site_sequence::accepted	12q14.1	env_furin_site_sequence	ENSG00000115541.11	HSPE1	39	0.0550304426976356	0.113772525765949	0.483688327451246	0.632655942161808	26	0.986382998694966
MAGE_TF_0007	12q14.1::env_furin_site_sequence::accepted	12q14.1	env_furin_site_sequence	ENSG00000270757.1	HSPE1-MOB4	39	-0.069167326439907	0.183395325919065	-0.377148796422606	0.709123953731599	26	0.990060850931361
MAGE_TF_0007	12q14.1::env_furin_site_sequence::accepted	12q14.1	env_furin_site_sequence	ENSG00000115540.15	MOB4	39	-0.104356025625314	0.117437106089369	-0.888612033286136	0.382359310549747	26	0.968582902727025
MAGE_TF_0007	12q14.1::env_furin_site_sequence::accepted	12q14.1	env_furin_site_sequence	ENSG00000144381.18	HSPD1	39	0.145838439716007	0.122615904251622	1.18939252298568	0.245034178143337	26	0.954024041605548
MAGE_TF_0007	12q14.1::env_furin_site_sequence::accepted	12q14.1	env_furin_site_sequence	ENSG00000162944.11	RFTN2	39	0.24971736961582	0.145447029983626	1.71689562615292	0.0978901538671504	26	0.926216527495418
MAGE_TF_0007	12q14.1::env_furin_site_sequence::accepted	12q14.1	env_furin_site_sequence	ENSG00000247626.5	MARS2	39	0.0505545975549077	0.109482513028756	0.461759564667913	0.648094121495504	26	0.987083352047426
MAGE_TF_0007	12q14.1::env_furin_site_sequence::accepted	12q14.1	env_furin_site_sequence	ENSG00000226124.8	FTCDNL1	39	0.265880450773694	0.172705518110844	1.53950176972949	0.135765074760441	26	0.935752978676683
MAGE_TF_0007	12q14.1::env_furin_site_sequence::accepted	12q14.1	env_furin_site_sequence	ENSG00000232732.11	AC073043.1	39	0.0620574052962316	0.145482783681331	0.426561849628639	0.673209709348312	26	0.988419057154693
MAGE_TF_0007	12q14.1::env_furin_site_sequence::accepted	12q14.1	env_furin_site_sequence	ENSG00000178074.6	C2orf69	39	-0.0123819543143611	0.0707267474714662	-0.175067492243389	0.862382824973871	26	0.996039968351489
MAGE_TF_0007	12q14.1::env_furin_site_sequence::accepted	12q14.1	env_furin_site_sequence	ENSG00000162972.10	MAIP1	39	-0.198980212751331	0.138362670161737	-1.43810619236197	0.16233262799881	26	0.940338734761529
MAGE_TF_0007	12q14.1::env_furin_site_sequence::accepted	12q14.1	env_furin_site_sequence	ENSG00000162971.11	TYW5	39	0.103805961364824	0.094725416436815	1.09586175780041	0.283186654390906	26	0.958292134045778
MAGE_TF_0007	12q14.1::env_furin_site_sequence::accepted	12q14.1	env_furin_site_sequence	ENSG00000196141.14	SPATS2L	39	0.115569556830288	0.147726153925557	0.78232292494751	0.441092011603218	26	0.973999786082091
MAGE_TF_0007	12q14.1::env_furin_site_sequence::accepted	12q14.1	env_furin_site_sequence	ENSG00000287299.1	RP11-6G22.1	39	0.043274445118098	0.156933357451797	0.27575045752392	0.784919595629583	26	0.993244077261708
MAGE_TF_0007	12q14.1::env_furin_site_sequence::accepted	12q14.1	env_furin_site_sequence	ENSG00000163535.18	SGO2	39	0.126752983387245	0.105687996981236	1.19931294950881	0.241222282826314	26	0.953201527317572
MAGE_TF_0007	12q14.1::env_furin_site_sequence::accepted	12q14.1	env_furin_site_sequence	ENSG00000155729.13	KCTD18	39	-0.0325293330581434	0.214453940796584	-0.151684473306081	0.880606666704776	26	0.996589876407635
MAGE_TF_0007	12q14.1::env_furin_site_sequence::accepted	12q14.1	env_furin_site_sequence	ENSG00000082153.18	BZW1	39	0.0206254701126894	0.0995637437950316	0.207158442687232	0.837500048591451	26	0.995041307170378
MAGE_TF_0007	12q14.1::env_furin_site_sequence::accepted	12q14.1	env_furin_site_sequence	ENSG00000230408.3	BZW1-AS1	39	-0.213685005133116	0.15145007406675	-1.41092704278861	0.170120180019996	26	0.941839394447495
MAGE_TF_0007	12q14.1::env_furin_site_sequence::accepted	12q14.1	env_furin_site_sequence	ENSG00000013441.16	CLK1	39	-0.0092734929592596	0.101342173803058	-0.0915067499665165	0.927791332187283	26	0.997760713717329
MAGE_TF_0007	12q14.1::env_furin_site_sequence::accepted	12q14.1	env_furin_site_sequence	ENSG00000240344.9	PPIL3	39	0.123741605152874	0.125801997570506	0.983621941961001	0.334366735984214	26	0.964711376286867
MAGE_TF_0007	12q14.1::env_furin_site_sequence::accepted	12q14.1	env_furin_site_sequence	ENSG00000196290.16	NIF3L1	39	0.0971881475034554	0.0980581484047502	0.991127704168921	0.3307581224118	26	0.964460172622991
MAGE_TF_0007	12q14.1::env_furin_site_sequence::accepted	12q14.1	env_furin_site_sequence	ENSG00000183308.6	AC005037.3	39	0.0024563942275647	0.139828547670418	0.017567186876278	0.986118250416167	26	0.999385783151105
MAGE_TF_0007	12q14.1::env_furin_site_sequence::accepted	12q14.1	env_furin_site_sequence	ENSG00000115942.9	ORC2	39	0.0568222709689043	0.103881004705344	0.546993852534249	0.589047490783001	26	0.98347232051885
MAGE_TF_0007	12q14.1::env_furin_site_sequence::accepted	12q14.1	env_furin_site_sequence	ENSG00000225695.1	HNRNPA1P35	39	-0.321579907640044	0.164354316268988	-1.95662587354101	0.0612120044080014	26	0.913057945293869
MAGE_TF_0007	12q14.1::env_furin_site_sequence::accepted	12q14.1	env_furin_site_sequence	ENSG00000119013.10	NDUFB3	39	-0.0015278280267695	0.0863522408243162	-0.017692974868804	0.98601886234152	26	0.999385783151105
MAGE_TF_0007	12q14.1::env_furin_site_sequence::accepted	12q14.1	env_furin_site_sequence	ENSG00000155744.10	FAM126B	39	-0.0758478301458562	0.0949754203175731	-0.798604837885853	0.431754392111036	26	0.973361553023277
MAGE_TF_0007	12q14.1::env_furin_site_sequence::accepted	12q14.1	env_furin_site_sequence	ENSG00000003402.20	CFLAR	39	0.049152457922063	0.164949805355481	0.297984334180541	0.768083387202973	26	0.992434443502171
MAGE_TF_0007	12q14.1::env_furin_site_sequence::accepted	12q14.1	env_furin_site_sequence	ENSG00000226312.7	CFLAR-AS1	39	0.247878183921848	0.170660809350223	1.45246108269159	0.158335923452004	26	0.939745575197864
MAGE_TF_0007	12q14.1::env_furin_site_sequence::accepted	12q14.1	env_furin_site_sequence	ENSG00000234431.2	AC007283.5	39	0.159566003502524	0.123155292132612	1.29564877594302	0.206481843316478	26	0.946776668293047
MAGE_TF_0007	12q14.1::env_furin_site_sequence::accepted	12q14.1	env_furin_site_sequence	ENSG00000003400.15	CASP10	39	-0.0163817856018004	0.152329260863836	-0.107541948991952	0.91518462707305	26	0.997456524286098
MAGE_TF_0007	12q14.1::env_furin_site_sequence::accepted	12q14.1	env_furin_site_sequence	ENSG00000064012.22	CASP8	39	-0.0676074741676008	0.20137044696499	-0.335736823285469	0.73976357146752	26	0.991438059513089
MAGE_TF_0007	12q14.1::env_furin_site_sequence::accepted	12q14.1	env_furin_site_sequence	ENSG00000082146.13	STRADB	39	0.0946508499286366	0.188880753238868	0.501114318455393	0.620507024414407	26	0.985623096534471
MAGE_TF_0007	12q14.1::env_furin_site_sequence::accepted	12q14.1	env_furin_site_sequence	ENSG00000213090.2	SCYL2P1	39	-0.107933516737136	0.173206565690979	-0.623149107001538	0.538614878351907	26	0.980908700218074
MAGE_TF_0007	12q14.1::env_furin_site_sequence::accepted	12q14.1	env_furin_site_sequence	ENSG00000115993.13	TRAK2	39	-0.0553029923475785	0.147792661981292	-0.374193086491527	0.711295097264291	26	0.990193693143527
MAGE_TF_0007	12q14.1::env_furin_site_sequence::accepted	12q14.1	env_furin_site_sequence	ENSG00000155755.19	TMEM237	39	0.110715739117961	0.155026010633165	0.714175244952575	0.481481793621063	26	0.977201129117355
MAGE_TF_0007	12q14.1::env_furin_site_sequence::accepted	12q14.1	env_furin_site_sequence	ENSG00000082126.18	MPP4	39	0.0286935500085519	0.163079998123869	0.175947696459731	0.861698272579003	26	0.996004475808841
MAGE_TF_0007	12q14.1::env_furin_site_sequence::accepted	12q14.1	env_furin_site_sequence	ENSG00000003393.16	ALS2	39	0.266013553704745	0.194660569344977	1.3665507842696	0.183468534808011	26	0.943809611000059
MAGE_TF_0007	12q14.1::env_furin_site_sequence::accepted	12q14.1	env_furin_site_sequence	ENSG00000155760.3	FZD7	39	0.0015339828561771	0.209705598515221	0.0073149351616657	0.99421941702178	26	0.999722415937139
MAGE_TF_0007	12q14.1::env_furin_site_sequence::accepted	12q14.1	env_furin_site_sequence	ENSG00000182329.14	KIAA2012	39	-0.079920604102963	0.136894914131029	-0.583809885197539	0.564379256492477	26	0.982223709822121
MAGE_TF_0007	12q14.1::env_furin_site_sequence::accepted	12q14.1	env_furin_site_sequence	ENSG00000287041.1	RP11-1145F21.2	39	0.121791868023104	0.135569200829948	0.89837416815545	0.377230748708507	26	0.968210746654549
MAGE_TF_0007	12q14.1::env_furin_site_sequence::accepted	12q14.1	env_furin_site_sequence	ENSG00000116030.17	SUMO1	39	-0.0014088483644701	0.0611080263983626	-0.0230550460799682	0.981782397426437	26	0.999339286330356
MAGE_TF_0007	12q14.1::env_furin_site_sequence::accepted	12q14.1	env_furin_site_sequence	ENSG00000055044.11	NOP58	39	0.13396107853485	0.10843884881568	1.2353605741661	0.227743149007628	26	0.951070110040912
MAGE_TF_0007	12q14.1::env_furin_site_sequence::accepted	12q14.1	env_furin_site_sequence	ENSG00000286223.1	RP11-686O6.3	39	-0.0162763885266967	0.151643267257602	-0.107333407021938	0.915348443076544	26	0.997456524286098
MAGE_TF_0007	12q14.1::env_furin_site_sequence::accepted	12q14.1	env_furin_site_sequence	ENSG00000273456.1	RP11-686O6.2	39	0.0950839975370372	0.172479265079021	0.551277844867177	0.586150109405138	26	0.983396329285234
MAGE_TF_0007	12q14.1::env_furin_site_sequence::accepted	12q14.1	env_furin_site_sequence	ENSG00000204217.15	BMPR2	39	-0.0102532166841874	0.137547685656665	-0.0745429967450025	0.941148905728192	26	0.998119445381524
MAGE_TF_0007	12q14.1::env_furin_site_sequence::accepted	12q14.1	env_furin_site_sequence	ENSG00000138439.12	FAM117B	39	0.0695944447788199	0.177702799910423	0.39163392368551	0.698520202384933	26	0.989604489191843
MAGE_TF_0007	12q14.1::env_furin_site_sequence::accepted	12q14.1	env_furin_site_sequence	ENSG00000163596.17	ICA1L	39	0.0563948082560125	0.137692373681426	0.409571036857069	0.685475463243882	26	0.989000885840572
MAGE_TF_0007	12q14.1::env_furin_site_sequence::accepted	12q14.1	env_furin_site_sequence	ENSG00000138380.18	CARF	39	-0.0894816877869948	0.121798264186583	-0.734671289320818	0.469114605808585	26	0.976042454552877
MAGE_TF_0007	12q14.1::env_furin_site_sequence::accepted	12q14.1	env_furin_site_sequence	ENSG00000144426.19	NBEAL1	39	-0.0128446341862932	0.0881185645685657	-0.145765358856915	0.885230855537959	26	0.996714409329904
MAGE_TF_0007	12q14.1::env_furin_site_sequence::accepted	12q14.1	env_furin_site_sequence	ENSG00000138442.10	WDR12	39	0.129067962624432	0.102439260902016	1.25994624998208	0.218880980014673	26	0.949038580309007
MAGE_TF_0007	12q14.1::env_furin_site_sequence::accepted	12q14.1	env_furin_site_sequence	ENSG00000204196.5	RPL12P16	39	0.0302978468216477	0.161535061837257	0.187562046759682	0.852676059751973	26	0.9955157910449
MAGE_TF_0007	12q14.1::env_furin_site_sequence::accepted	12q14.1	env_furin_site_sequence	ENSG00000119004.16	CYP20A1	39	-0.0583708946915232	0.113312879563743	-0.515130273948139	0.610814179941286	26	0.984955722851767
MAGE_TF_0007	12q14.1::env_furin_site_sequence::accepted	12q14.1	env_furin_site_sequence	ENSG00000264041.2	RN7SL670P	39	0.317539941561324	0.160987315188667	1.97245317861962	0.059281254474497	26	0.912866817497514
MAGE_TF_0007	12q14.1::env_furin_site_sequence::accepted	12q14.1	env_furin_site_sequence	ENSG00000138443.17	ABI2	39	0.0039675666980595	0.211063265034335	0.0187979973559784	0.985145767934537	26	0.999385783151105
MAGE_TF_0007	12q14.1::env_furin_site_sequence::accepted	12q14.1	env_furin_site_sequence	ENSG00000173166.18	RAPH1	39	-0.0236528367755047	0.135680731399869	-0.174327161502371	0.862958679717837	26	0.99604505025145
MAGE_TF_0007	12q14.1::env_furin_site_sequence::accepted	12q14.1	env_furin_site_sequence	ENSG00000178562.18	CD28	39	0.008450696379491	0.157524704729548	0.0536468003161788	0.957626657049133	26	0.998702237850045
MAGE_TF_0007	12q14.1::env_furin_site_sequence::accepted	12q14.1	env_furin_site_sequence	ENSG00000163600.13	ICOS	39	-0.0114802479338783	0.166218039504817	-0.0690674006749164	0.945464429060053	26	0.998297057397879
MAGE_TF_0007	12q14.1::env_furin_site_sequence::accepted	12q14.1	env_furin_site_sequence	ENSG00000118257.17	NRP2	39	-0.0176045127137955	0.196091657868928	-0.0897769589237843	0.92915248339733	26	0.997767995845954
MAGE_TF_0007	12q14.1::env_furin_site_sequence::accepted	12q14.1	env_furin_site_sequence	ENSG00000227946.1	AC007383.3	39	-0.0577867853759623	0.121152888335822	-0.476974062853407	0.637365344366351	26	0.986627269755371
MAGE_TF_0007	12q14.1::env_furin_site_sequence::accepted	12q14.1	env_furin_site_sequence	ENSG00000114933.16	INO80D	39	0.0875634384896516	0.0696739448016728	1.2567601667869	0.2200144398177	26	0.949307930464994
MAGE_TF_0007	12q14.1::env_furin_site_sequence::accepted	12q14.1	env_furin_site_sequence	ENSG00000023228.14	NDUFS1	39	-0.0247727001022783	0.113443443559397	-0.218370487751526	0.82884541672933	26	0.994537268122319
MAGE_TF_0007	12q14.1::env_furin_site_sequence::accepted	12q14.1	env_furin_site_sequence	ENSG00000114942.14	EEF1B2	39	0.0410812404803581	0.0913449098934225	0.449737599262948	0.656626831675216	26	0.987410446619029
MAGE_TF_0007	12q14.1::env_furin_site_sequence::accepted	12q14.1	env_furin_site_sequence	ENSG00000204186.10	ZDBF2	39	-0.082202024868579	0.179158620360681	-0.458822604812933	0.650174204504933	26	0.987199064662077
MAGE_TF_0007	12q14.1::env_furin_site_sequence::accepted	12q14.1	env_furin_site_sequence	ENSG00000114948.13	ADAM23	39	0.229193617011828	0.16594156016769	1.38117067707583	0.178982886661273	26	0.943459508511027
MAGE_TF_0007	12q14.1::env_furin_site_sequence::accepted	12q14.1	env_furin_site_sequence	ENSG00000138400.13	MDH1B	39	0.239564079014943	0.12011261444622	1.99449558332783	0.0566815197013071	26	0.911162091254321
MAGE_TF_0007	12q14.1::env_furin_site_sequence::accepted	12q14.1	env_furin_site_sequence	ENSG00000118246.14	FASTKD2	39	-0.0393281838438095	0.141297793378185	-0.278335442497301	0.782956502504509	26	0.993159881199182
MAGE_TF_0007	12q14.1::env_furin_site_sequence::accepted	12q14.1	env_furin_site_sequence	ENSG00000237892.1	KLF7-IT1	39	-0.252635522062524	0.140306802393644	-1.80059354038824	0.0833796212117605	26	0.923069432037024
MAGE_TF_0007	12q14.1::env_furin_site_sequence::accepted	12q14.1	env_furin_site_sequence	ENSG00000229647.2	MYOSLID	39	-0.219381368479055	0.13731505454833	-1.59764979303009	0.122204811575655	26	0.932830641793641
MAGE_TF_0007	12q14.1::env_furin_site_sequence::accepted	12q14.1	env_furin_site_sequence	ENSG00000118263.15	KLF7	39	0.0197379993120041	0.187916233122462	0.10503615884606	0.917153251048231	26	0.997487901841445
MAGE_TF_0007	12q14.1::env_furin_site_sequence::accepted	12q14.1	env_furin_site_sequence	ENSG00000234902.6	AC007879.2	39	0.108352566122119	0.128275067980089	0.844689212239884	0.405990224112362	26	0.971236347333939
MAGE_TF_0007	12q14.1::env_furin_site_sequence::accepted	12q14.1	env_furin_site_sequence	ENSG00000118260.15	CREB1	39	-0.0464786955523882	0.114206422564555	-0.406970943565947	0.687360355915166	26	0.989016860261761
MAGE_TF_0007	12q14.1::env_furin_site_sequence::accepted	12q14.1	env_furin_site_sequence	ENSG00000223725.6	AC007879.5	39	-0.193011609517175	0.151959912901157	-1.27014819785216	0.215281465326326	26	0.948631593885058
MAGE_TF_0007	12q14.1::env_furin_site_sequence::accepted	12q14.1	env_furin_site_sequence	ENSG00000144401.14	METTL21A	39	0.0716423858989172	0.153000375784564	0.468249738156168	0.643507815601232	26	0.986928040846247
MAGE_TF_0007	12q14.1::env_furin_site_sequence::accepted	12q14.1	env_furin_site_sequence	ENSG00000224137.1	LINC01857	39	-0.0433624717389347	0.123260763046115	-0.351794607361888	0.727827575574562	26	0.990954635419515
MAGE_TF_0007	12q14.1::env_furin_site_sequence::accepted	12q14.1	env_furin_site_sequence	ENSG00000163249.13	CCNYL1	39	-0.0645343729502497	0.157558706419787	-0.409589380470726	0.685462172699079	26	0.989000885840572
MAGE_TF_0007	12q14.1::env_furin_site_sequence::accepted	12q14.1	env_furin_site_sequence	ENSG00000163251.4	FZD5	39	0.0786824321861129	0.173199154613082	0.454288777343547	0.653390926786244	26	0.987283628961178
MAGE_TF_0007	12q14.1::env_furin_site_sequence::accepted	12q14.1	env_furin_site_sequence	ENSG00000178385.15	PLEKHM3	39	0.155997340741684	0.110249217162233	1.41495191310186	0.168948582527267	26	0.941588619842632
MAGE_TF_0007	12q14.1::env_furin_site_sequence::accepted	12q14.1	env_furin_site_sequence	ENSG00000231908.1	IDH1-AS1	39	0.0464338484205601	0.167071749164068	0.277927588912479	0.78326613846892	26	0.993191806246564
MAGE_TF_0007	12q14.1::env_furin_site_sequence::accepted	12q14.1	env_furin_site_sequence	ENSG00000138413.14	IDH1	39	-0.103770648400095	0.130437364705155	-0.795559222119069	0.433491769574827	26	0.973556976131034
MAGE_TF_0007	12q14.1::env_furin_site_sequence::accepted	12q14.1	env_furin_site_sequence	ENSG00000115020.17	PIKFYVE	39	-0.0341314661255526	0.0973856552113596	-0.350477347525935	0.72880413590874	26	0.991058423057058
MAGE_TF_0007	12q14.1::env_furin_site_sequence::accepted	12q14.1	env_furin_site_sequence	ENSG00000078018.21	MAP2	39	-0.0274366255039257	0.143103536148287	-0.191725699045587	0.849446562659442	26	0.995340276464829
MAGE_TF_0007	12q14.1::env_furin_site_sequence::accepted	12q14.1	env_furin_site_sequence	ENSG00000144406.19	UNC80	39	-0.2256198487733	0.123454351121898	-1.82755688011777	0.0791155837726263	26	0.922225981382907
MAGE_TF_0007	12q14.1::env_furin_site_sequence::accepted	12q14.1	env_furin_site_sequence	ENSG00000197713.15	RPE	39	0.171179366055277	0.115633803610771	1.48035747947438	0.150794777769277	26	0.938610864388219
MAGE_TF_0007	12q14.1::env_furin_site_sequence::accepted	12q14.1	env_furin_site_sequence	ENSG00000272807.1	RP11-260M2.1	39	0.103836841321068	0.149502490006429	0.694549243404588	0.493498122013423	26	0.978039346359188
MAGE_TF_0007	12q14.1::env_furin_site_sequence::accepted	12q14.1	env_furin_site_sequence	ENSG00000229127.2	KANSL1L-AS1	39	0.0194053877053571	0.154899230606938	0.12527749575851	0.90126752053105	26	0.997063429014313
MAGE_TF_0007	12q14.1::env_furin_site_sequence::accepted	12q14.1	env_furin_site_sequence	ENSG00000144445.17	KANSL1L	39	0.211653794153147	0.16202009073556	1.30634289360198	0.202874864539265	26	0.946429256698691
MAGE_TF_0007	12q14.1::env_furin_site_sequence::accepted	12q14.1	env_furin_site_sequence	ENSG00000115361.8	ACADL	39	-0.0316879612813795	0.168937620072657	-0.187571964537863	0.852668363991081	26	0.9955157910449
MAGE_TF_0007	12q14.1::env_furin_site_sequence::accepted	12q14.1	env_furin_site_sequence	ENSG00000115365.12	LANCL1	39	0.0140089308918135	0.117852617679832	0.11886822004982	0.906293422355071	26	0.997218112499375
MAGE_TF_0007	12q14.1::env_furin_site_sequence::accepted	12q14.1	env_furin_site_sequence	ENSG00000021826.17	CPS1	39	-0.175538271570977	0.14343999767309	-1.22377491925956	0.232012019243362	26	0.951935189620368
MAGE_TF_0007	12q14.1::env_furin_site_sequence::accepted	12q14.1	env_furin_site_sequence	ENSG00000286965.1	RP11-521H5.1	39	0.0880885783173266	0.142887804396753	0.616487730980406	0.542933362963908	26	0.981120633420068
MAGE_TF_0007	12q14.1::env_furin_site_sequence::accepted	12q14.1	env_furin_site_sequence	ENSG00000030419.17	IKZF2	39	0.143660971973287	0.129175756753112	1.11213571016936	0.276257729740413	26	0.957432264708387
MAGE_TF_0007	12q14.1::env_furin_site_sequence::accepted	12q14.1	env_furin_site_sequence	ENSG00000270659.1	RP11-105N14.1	39	0.192982013705952	0.201642608964923	0.957049775821549	0.347357280118333	26	0.965669828620273
MAGE_TF_0007	12q14.1::env_furin_site_sequence::accepted	12q14.1	env_furin_site_sequence	ENSG00000196096.3	SPAG16-DT	39	-0.0385284870690194	0.120974789000824	-0.318483606272354	0.752662428390712	26	0.991737641476438
MAGE_TF_0007	12q14.1::env_furin_site_sequence::accepted	12q14.1	env_furin_site_sequence	ENSG00000144451.19	SPAG16	39	-0.0183809036275113	0.141786405945158	-0.12963798260477	0.89785057846441	26	0.997026823714659
MAGE_TF_0007	12q14.1::env_furin_site_sequence::accepted	12q14.1	env_furin_site_sequence	ENSG00000138376.11	BARD1	39	0.0175107541759986	0.110120200251125	0.159014914030905	0.874885893619011	26	0.996507630189012
MAGE_TF_0007	12q14.1::env_furin_site_sequence::accepted	12q14.1	env_furin_site_sequence	ENSG00000229267.3	SNHG31	39	0.0673389162515119	0.130544792641193	0.515829968312833	0.610332167648399	26	0.984941906416909
MAGE_TF_0007	12q14.1::env_furin_site_sequence::accepted	12q14.1	env_furin_site_sequence	ENSG00000144452.15	ABCA12	39	0.0603228363222265	0.187589336153176	0.321568579319295	0.750350539836037	26	0.991707786580832
MAGE_TF_0007	12q14.1::env_furin_site_sequence::accepted	12q14.1	env_furin_site_sequence	ENSG00000138363.15	ATIC	39	-0.0476871873560174	0.167946549973157	-0.283942643440066	0.778703314862613	26	0.99298179337757
MAGE_TF_0007	12q14.1::env_furin_site_sequence::accepted	12q14.1	env_furin_site_sequence	ENSG00000115414.21	FN1	39	-0.0580361884316669	0.123717063178254	-0.46910415540698	0.642905102609284	26	0.986910218725116
MAGE_TF_0007	12q14.1::env_furin_site_sequence::accepted	12q14.1	env_furin_site_sequence	ENSG00000118242.16	MREG	39	0.052300957256999	0.144012830256013	0.363168734091421	0.719414892610688	26	0.990540364858866
MAGE_TF_0007	12q14.1::env_furin_site_sequence::accepted	12q14.1	env_furin_site_sequence	ENSG00000163449.11	TMEM169	39	0.0616585118994289	0.172467260867153	0.357508500972383	0.723596971043294	26	0.990792976196616
MAGE_TF_0007	12q14.1::env_furin_site_sequence::accepted	12q14.1	env_furin_site_sequence	ENSG00000115425.14	PECR	39	-0.0854717794855967	0.117179989495721	-0.72940593230483	0.472273831826833	26	0.976506013866835
MAGE_TF_0007	12q14.1::env_furin_site_sequence::accepted	12q14.1	env_furin_site_sequence	ENSG00000079246.16	XRCC5	39	0.0470320364783947	0.0683242334405639	0.688365373602156	0.497319239676043	26	0.978290007830299
MAGE_TF_0007	12q14.1::env_furin_site_sequence::accepted	12q14.1	env_furin_site_sequence	ENSG00000279348.1	RP11-566E18.1	39	0.128933356818057	0.19452873141965	0.662798527894132	0.513293066253831	26	0.97934619882197
MAGE_TF_0007	12q14.1::env_furin_site_sequence::accepted	12q14.1	env_furin_site_sequence	ENSG00000260804.3	LINC01963	39	-0.0071915422665333	0.165568055746042	-0.0434355663242438	0.965686195055562	26	0.998884008601707
MAGE_TF_0007	12q14.1::env_furin_site_sequence::accepted	12q14.1	env_furin_site_sequence	ENSG00000138375.13	SMARCAL1	39	-0.139455377624618	0.126034768527426	-1.1064833875128	0.278650313314105	26	0.957777402827761
MAGE_TF_0007	12q14.1::env_furin_site_sequence::accepted	12q14.1	env_furin_site_sequence	ENSG00000197756.10	RPL37A	39	-0.0651327922401811	0.11367595743373	-0.57296893477367	0.571588259073577	26	0.982482705385786
MAGE_TF_0007	12q14.1::env_furin_site_sequence::accepted	12q14.1	env_furin_site_sequence	ENSG00000115457.10	IGFBP2	39	-0.114781853112235	0.162017192134509	-0.708454773225184	0.484966748714645	26	0.977316144661609
MAGE_TF_0007	12q14.1::env_furin_site_sequence::accepted	12q14.1	env_furin_site_sequence	ENSG00000115461.5	IGFBP5	39	0.0169038538852866	0.137059927405895	0.123331846187448	0.902792789503137	26	0.997079861947371
MAGE_TF_0007	12q14.1::env_furin_site_sequence::accepted	12q14.1	env_furin_site_sequence	ENSG00000231672.8	DIRC3	39	0.069690318913725	0.137040418239872	0.508538428361632	0.615363979710776	26	0.985358752180963
MAGE_TF_0007	12q14.1::env_furin_site_sequence::accepted	12q14.1	env_furin_site_sequence	ENSG00000223923.2	TNS1-AS1	39	0.0284341266936681	0.139897441236655	0.203249798154407	0.840522110001371	26	0.995122656323935
MAGE_TF_0007	12q14.1::env_furin_site_sequence::accepted	12q14.1	env_furin_site_sequence	ENSG00000079308.20	TNS1	39	0.0957652120284333	0.194011254726318	0.49360647743619	0.625728125014987	26	0.985918739590773
MAGE_TF_0007	12q14.1::env_furin_site_sequence::accepted	12q14.1	env_furin_site_sequence	ENSG00000188282.12	RUFY4	39	-0.0982869184827458	0.144170116767264	-0.681742657123678	0.501429962646347	26	0.978753457303152
MAGE_TF_0007	12q14.1::env_furin_site_sequence::accepted	12q14.1	env_furin_site_sequence	ENSG00000229754.1	CXCR2P1	39	-0.176237866856374	0.121726736502134	-1.44781559023629	0.159620609370633	26	0.939899867138269
MAGE_TF_0007	12q14.1::env_furin_site_sequence::accepted	12q14.1	env_furin_site_sequence	ENSG00000163466.16	ARPC2	39	0.227894825167962	0.102725443977731	2.21848469418506	0.0354617800027223	26	0.900612945209939
MAGE_TF_0007	12q14.1::env_furin_site_sequence::accepted	12q14.1	env_furin_site_sequence	ENSG00000261338.2	RP11-378A13.1	39	0.119056823375741	0.117687846841435	1.0116322676559	0.321036338304537	26	0.963297490481329
MAGE_TF_0007	12q14.1::env_furin_site_sequence::accepted	12q14.1	env_furin_site_sequence	ENSG00000179921.15	GPBAR1	39	0.0602647738052028	0.153141441790468	0.393523615166551	0.697141390100791	26	0.989586870315269
MAGE_TF_0007	12q14.1::env_furin_site_sequence::accepted	12q14.1	env_furin_site_sequence	ENSG00000127837.10	AAMP	39	0.0078490650091948	0.118025696724556	0.066503017792072	0.947486106607213	26	0.998406117544729
MAGE_TF_0007	12q14.1::env_furin_site_sequence::accepted	12q14.1	env_furin_site_sequence	ENSG00000127838.14	PNKD	39	0.16632441114054	0.146355430093822	1.13644168196504	0.26613826860722	26	0.955788165094441
MAGE_TF_0007	12q14.1::env_furin_site_sequence::accepted	12q14.1	env_furin_site_sequence	ENSG00000135926.15	TMBIM1	39	-0.0313160213580898	0.102395889966093	-0.305832796301295	0.76216735280421	26	0.992139455325094
MAGE_TF_0007	12q14.1::env_furin_site_sequence::accepted	12q14.1	env_furin_site_sequence	ENSG00000225062.1	CATIP-AS1	39	-0.0334648345524331	0.190875540969448	-0.175322801352476	0.862184254691812	26	0.996019154011753
MAGE_TF_0007	12q14.1::env_furin_site_sequence::accepted	12q14.1	env_furin_site_sequence	ENSG00000018280.17	SLC11A1	39	0.106405635731666	0.152347574264449	0.698439973497473	0.491102526604064	26	0.977942485607041
MAGE_TF_0007	12q14.1::env_furin_site_sequence::accepted	12q14.1	env_furin_site_sequence	ENSG00000144579.8	CTDSP1	39	0.0353304262767261	0.106041775266847	0.333174602064322	0.741674354334856	26	0.991528534461819
MAGE_TF_0007	12q14.1::env_furin_site_sequence::accepted	12q14.1	env_furin_site_sequence	ENSG00000273361.1	RP11-378A13.2	39	-0.0058304041477726	0.142638292552022	-0.0408754482646816	0.967707465070315	26	0.998964607410612
MAGE_TF_0007	12q14.1::env_furin_site_sequence::accepted	12q14.1	env_furin_site_sequence	ENSG00000135913.11	USP37	39	0.0600720460745401	0.0892623940837458	0.672982689868037	0.506896417241372	26	0.979034781152144
MAGE_TF_0007	12q14.1::env_furin_site_sequence::accepted	12q14.1	env_furin_site_sequence	ENSG00000144580.14	CNOT9	39	0.139242126941026	0.131251234924438	1.06088241395357	0.298499202884622	26	0.960597902430154
MAGE_TF_0007	12q14.1::env_furin_site_sequence::accepted	12q14.1	env_furin_site_sequence	ENSG00000115556.14	PLCD4	39	0.0119956265379539	0.155542696449009	0.0771211172996886	0.939117616858083	26	0.998054110092995
MAGE_TF_0007	12q14.1::env_furin_site_sequence::accepted	12q14.1	env_furin_site_sequence	ENSG00000074582.15	BCS1L	39	0.068673578195966	0.0937781721894057	0.732298109385888	0.470536985310399	26	0.976188816411577
MAGE_TF_0007	12q14.1::env_furin_site_sequence::accepted	12q14.1	env_furin_site_sequence	ENSG00000115568.16	ZNF142	39	-0.0642006662182171	0.153552585792402	-0.418102149741812	0.679305575371095	26	0.988691633790907
MAGE_TF_0007	12q14.1::env_furin_site_sequence::accepted	12q14.1	env_furin_site_sequence	ENSG00000163481.8	RNF25	39	-0.0815870083404031	0.113256598586498	-0.720373111665471	0.477722339728611	26	0.976888896525097
MAGE_TF_0007	12q14.1::env_furin_site_sequence::accepted	12q14.1	env_furin_site_sequence	ENSG00000163482.12	STK36	39	-0.0261902326094673	0.128463952036759	-0.203872231814674	0.840040692739519	26	0.995122656323935
MAGE_TF_0007	12q14.1::env_furin_site_sequence::accepted	12q14.1	env_furin_site_sequence	ENSG00000135912.11	TTLL4	39	0.205746871607403	0.148121820917523	1.3890382276759	0.176604952125627	26	0.942883337868294
MAGE_TF_0007	12q14.1::env_furin_site_sequence::accepted	12q14.1	env_furin_site_sequence	ENSG00000135929.9	CYP27A1	39	0.271387262247301	0.173425851740771	1.56486048373548	0.129706945803299	26	0.934623068468004
MAGE_TF_0007	12q14.1::env_furin_site_sequence::accepted	12q14.1	env_furin_site_sequence	ENSG00000115596.4	WNT6	39	0.0226665129370479	0.175434653416058	0.129202027625024	0.898192110173285	26	0.997026823714659
MAGE_TF_0007	12q14.1::env_furin_site_sequence::accepted	12q14.1	env_furin_site_sequence	ENSG00000135925.9	WNT10A	39	-0.224700332366164	0.130460543392086	-1.72236238270793	0.0968810453533837	26	0.926216527495418
MAGE_TF_0007	12q14.1::env_furin_site_sequence::accepted	12q14.1	env_furin_site_sequence	ENSG00000236445.5	LINC00608	39	0.15968959066035	0.169265825988707	0.943424874617065	0.35414837389334	26	0.96633359682153
MAGE_TF_0007	12q14.1::env_furin_site_sequence::accepted	12q14.1	env_furin_site_sequence	ENSG00000187736.13	NHEJ1	39	0.0329616894338779	0.148889865888663	0.221383028570434	0.826523716451784	26	0.994489231587115
MAGE_TF_0007	12q14.1::env_furin_site_sequence::accepted	12q14.1	env_furin_site_sequence	ENSG00000213901.11	SLC23A3	39	0.13966959855635	0.153660598481361	0.908948682594725	0.371726290653031	26	0.967672565372668
MAGE_TF_0007	12q14.1::env_furin_site_sequence::accepted	12q14.1	env_furin_site_sequence	ENSG00000144567.11	RETREG2	39	-0.0586129297443885	0.147932096719574	-0.396215094926273	0.695179381194352	26	0.989545757048242
MAGE_TF_0007	12q14.1::env_furin_site_sequence::accepted	12q14.1	env_furin_site_sequence	ENSG00000115649.16	CNPPD1	39	-0.16492416001791	0.089343306730032	-1.84595988277287	0.07631422278691	26	0.920857655166191
MAGE_TF_0007	12q14.1::env_furin_site_sequence::accepted	12q14.1	env_furin_site_sequence	ENSG00000158552.13	ZFAND2B	39	-0.012630587425336	0.173037299776667	-0.0729934380716635	0.942369991526001	26	0.998181196023681
MAGE_TF_0007	12q14.1::env_furin_site_sequence::accepted	12q14.1	env_furin_site_sequence	ENSG00000115657.14	ABCB6	39	0.117885935667955	0.128451432588347	0.917747146080871	0.367186724961346	26	0.967424727063438
MAGE_TF_0007	12q14.1::env_furin_site_sequence::accepted	12q14.1	env_furin_site_sequence	ENSG00000284820.1	RP11-803J6.1	39	0.106213610053721	0.132742704822026	0.800146495403467	0.430876581030455	26	0.973270838175252
MAGE_TF_0007	12q14.1::env_furin_site_sequence::accepted	12q14.1	env_furin_site_sequence	ENSG00000198925.12	ATG9A	39	0.0176045321623062	0.0753136246129072	0.233749633652463	0.817010074728082	26	0.994244572759594
MAGE_TF_0007	12q14.1::env_furin_site_sequence::accepted	12q14.1	env_furin_site_sequence	ENSG00000163516.14	ANKZF1	39	0.173377896842851	0.0814485816620226	2.12867914093699	0.0429196499486437	26	0.904449022825002
MAGE_TF_0007	12q14.1::env_furin_site_sequence::accepted	12q14.1	env_furin_site_sequence	ENSG00000115661.14	STK16	39	0.0385617365441093	0.11620450252815	0.331843738453833	0.742667515791227	26	0.99154350570877
MAGE_TF_0007	12q14.1::env_furin_site_sequence::accepted	12q14.1	env_furin_site_sequence	ENSG00000163521.16	GLB1L	39	-0.139699692497354	0.209814678442186	-0.665824209891245	0.511388006529555	26	0.979231221876404
MAGE_TF_0007	12q14.1::env_furin_site_sequence::accepted	12q14.1	env_furin_site_sequence	ENSG00000243910.8	TUBA4B	39	-0.0277725870852885	0.159645413491664	-0.173964202778294	0.863241029694836	26	0.996046872490753
MAGE_TF_0007	12q14.1::env_furin_site_sequence::accepted	12q14.1	env_furin_site_sequence	ENSG00000127824.15	TUBA4A	39	0.0630414572775865	0.139490709744913	0.451940185786355	0.655059927839312	26	0.987355427671132
MAGE_TF_0007	12q14.1::env_furin_site_sequence::accepted	12q14.1	env_furin_site_sequence	ENSG00000135924.17	DNAJB2	39	0.0566185336913052	0.141502988157515	0.40012253047462	0.692334821427039	26	0.9892781403544
MAGE_TF_0007	12q14.1::env_furin_site_sequence::accepted	12q14.1	env_furin_site_sequence	ENSG00000123992.20	DNPEP	39	-0.0414464569380403	0.105928987175868	-0.391266432758666	0.698788464455921	26	0.989634667552272
MAGE_TF_0007	12q14.1::env_furin_site_sequence::accepted	12q14.1	env_furin_site_sequence	ENSG00000175084.13	DES	39	-0.183880155674464	0.122604037345652	-1.49978874803331	0.145715180977836	26	0.937638579772032
MAGE_TF_0007	12q14.1::env_furin_site_sequence::accepted	12q14.1	env_furin_site_sequence	ENSG00000072195.15	SPEG	39	-0.151934283253101	0.154701298947152	-0.982113817318394	0.335095040654923	26	0.964711376286867
MAGE_TF_0007	12q14.1::env_furin_site_sequence::accepted	12q14.1	env_furin_site_sequence	ENSG00000144591.20	GMPPA	39	-0.0853150762226871	0.153098975009219	-0.557254391922283	0.582119735031329	26	0.983109132569853
MAGE_TF_0007	12q14.1::env_furin_site_sequence::accepted	12q14.1	env_furin_site_sequence	ENSG00000072182.13	ASIC4	39	0.0517928239346203	0.164479802905537	0.314888655140021	0.75535946063112	26	0.991826014127639
MAGE_TF_0007	12q14.1::env_furin_site_sequence::accepted	12q14.1	env_furin_site_sequence	ENSG00000188760.11	TMEM198	39	0.0221140980372132	0.14322996684297	0.154395749190238	0.878489965001219	26	0.996580351240786
MAGE_TF_0007	12q14.1::env_furin_site_sequence::accepted	12q14.1	env_furin_site_sequence	ENSG00000123989.14	CHPF	39	-0.0784831473022067	0.169334242892913	-0.463480663812572	0.646876512476656	26	0.986979819394979
MAGE_TF_0007	12q14.1::env_furin_site_sequence::accepted	12q14.1	env_furin_site_sequence	ENSG00000124006.15	OBSL1	39	-0.0353272073676966	0.135672550720078	-0.260385812606887	0.796617323395102	26	0.993626373672553
MAGE_TF_0007	12q14.1::env_furin_site_sequence::accepted	12q14.1	env_furin_site_sequence	ENSG00000144589.22	STK11IP	39	-0.0669202080196757	0.121800285645452	-0.54942570672185	0.587401902454953	26	0.983414116139801
MAGE_TF_0007	12q14.1::env_furin_site_sequence::accepted	12q14.1	env_furin_site_sequence	ENSG00000227308.2	LINC02832	39	0.208586056109801	0.197182692305544	1.05783146416617	0.299862046757149	26	0.960882955062318
MAGE_TF_0007	12q14.1::env_furin_site_sequence::accepted	12q14.1	env_furin_site_sequence	ENSG00000116106.12	EPHA4	39	-0.0604071754215001	0.160601741752823	-0.376130263359603	0.709871845150246	26	0.990060850931361
MAGE_TF_0007	12q14.1::env_furin_site_sequence::accepted	12q14.1	env_furin_site_sequence	ENSG00000135903.20	PAX3	39	0.0250915483474873	0.18947092573162	0.132429544272289	0.895664117355447	26	0.996975907250568
MAGE_TF_0007	12q14.1::env_furin_site_sequence::accepted	12q14.1	env_furin_site_sequence	ENSG00000237732.9	CT75	39	0.329212909395552	0.212981469054521	1.5457349921428	0.134254926625982	26	0.935433463434407
MAGE_TF_0007	12q14.1::env_furin_site_sequence::accepted	12q14.1	env_furin_site_sequence	ENSG00000288658.1	RP11-384O8.2	39	-0.0128541331195838	0.149644312906686	-0.0858979059738761	0.932205653828458	26	0.99793946647953
MAGE_TF_0007	12q14.1::env_furin_site_sequence::accepted	12q14.1	env_furin_site_sequence	ENSG00000163082.10	SGPP2	39	0.0561766383153358	0.142908167328623	0.393096065574442	0.697453258947487	26	0.989587444763272
MAGE_TF_0007	12q14.1::env_furin_site_sequence::accepted	12q14.1	env_furin_site_sequence	ENSG00000116120.11	FARSB	39	0.0478619849041061	0.120028741163389	0.398754368663703	0.693330304642855	26	0.989382848565179
MAGE_TF_0007	12q14.1::env_furin_site_sequence::accepted	12q14.1	env_furin_site_sequence	ENSG00000235225.1	RPL31P17	39	0.0642042679950054	0.134796029442035	0.476306818982489	0.637834203134027	26	0.986627269755371
MAGE_TF_0007	12q14.1::env_furin_site_sequence::accepted	12q14.1	env_furin_site_sequence	ENSG00000123983.15	ACSL3	39	0.061473944552301	0.116257008638361	0.528776245598465	0.601446048587518	26	0.984322963169663
MAGE_TF_0007	12q14.1::env_furin_site_sequence::accepted	12q14.1	env_furin_site_sequence	ENSG00000152049.6	KCNE4	39	-0.107679188126428	0.128197956465029	-0.839944653531212	0.408597060973815	26	0.971467523039618
MAGE_TF_0007	12q14.1::env_furin_site_sequence::accepted	12q14.1	env_furin_site_sequence	ENSG00000171951.5	SCG2	39	0.168493942492068	0.188399797343341	0.894342482677958	0.379343341338298	26	0.968486211076372
MAGE_TF_0007	12q14.1::env_furin_site_sequence::accepted	12q14.1	env_furin_site_sequence	ENSG00000152056.17	AP1S3	39	-0.0213606227724865	0.148367695588342	-0.143970846805852	0.886633607592993	26	0.996714409329904
MAGE_TF_0007	12q14.1::env_furin_site_sequence::accepted	12q14.1	env_furin_site_sequence	ENSG00000286239.1	RP11-660K21.1	39	-0.207858954069841	0.149855616875473	-1.38706148227041	0.177200059064522	26	0.943096708145278
MAGE_TF_0007	12q14.1::env_furin_site_sequence::accepted	12q14.1	env_furin_site_sequence	ENSG00000085449.15	WDFY1	39	-0.0910078707470846	0.127214046571424	-0.715391681971127	0.480742594872587	26	0.977177149007635
MAGE_TF_0007	12q14.1::env_furin_site_sequence::accepted	12q14.1	env_furin_site_sequence	ENSG00000135900.4	MRPL44	39	-0.0604796308273516	0.115830588009421	-0.522138684320869	0.605994252037886	26	0.984715907996221
MAGE_TF_0007	12q14.1::env_furin_site_sequence::accepted	12q14.1	env_furin_site_sequence	ENSG00000135919.14	SERPINE2	39	-0.0415179092133539	0.17265446749957	-0.240468201110738	0.811853313114865	26	0.993978327268157
MAGE_TF_0007	12q14.1::env_furin_site_sequence::accepted	12q14.1	env_furin_site_sequence	ENSG00000228681.1	AC008072.1	39	0.0440741667292428	0.14009417838406	0.314603841770041	0.75557327106404	26	0.991844227270749
MAGE_TF_0007	12q14.1::env_furin_site_sequence::accepted	12q14.1	env_furin_site_sequence	ENSG00000124019.10	FAM124B	39	0.100474424401488	0.172566137384728	0.582237198584824	0.565422181865287	26	0.982234813043368
MAGE_TF_0007	12q14.1::env_furin_site_sequence::accepted	12q14.1	env_furin_site_sequence	ENSG00000228446.2	ANKRD49P1	39	-0.121945728016898	0.142296419991186	-0.856983809040674	0.399284182115935	26	0.970569173017076
MAGE_TF_0007	12q14.1::env_furin_site_sequence::accepted	12q14.1	env_furin_site_sequence	ENSG00000036257.13	CUL3	39	-0.0131352775580905	0.134163491740018	-0.0979050067028965	0.922758599264253	26	0.997625798822214
MAGE_TF_0007	12q14.1::env_furin_site_sequence::accepted	12q14.1	env_furin_site_sequence	ENSG00000135905.20	DOCK10	39	-0.0665848365100569	0.122161415923761	-0.545056194761292	0.590360276124423	26	0.983585598708169
MAGE_TF_0007	12q14.1::env_furin_site_sequence::accepted	12q14.1	env_furin_site_sequence	ENSG00000144460.12	NYAP2	39	-0.0996436029345204	0.134796416847512	-0.739215516739155	0.466398033415472	26	0.975812491573852
MAGE_TF_0007	12q14.1::env_furin_site_sequence::accepted	12q14.1	env_furin_site_sequence	ENSG00000169047.6	IRS1	39	-0.193911826417393	0.17562626094211	-1.10411635126315	0.279656682099893	26	0.957777402827761
MAGE_TF_0007	12q14.1::env_furin_site_sequence::accepted	12q14.1	env_furin_site_sequence	ENSG00000144468.17	RHBDD1	39	-0.0733108240116652	0.108998966085767	-0.672582746830641	0.507146781588124	26	0.979034781152144
MAGE_TF_0007	12q14.1::env_furin_site_sequence::accepted	12q14.1	env_furin_site_sequence	ENSG00000081052.14	COL4A4	39	-0.157633582326541	0.155260805589675	-1.01528252238454	0.31932657138031	26	0.963019864991814
MAGE_TF_0007	12q14.1::env_furin_site_sequence::accepted	12q14.1	env_furin_site_sequence	ENSG00000169031.21	COL4A3	39	-0.0182647084591962	0.143099514931184	-0.127636410703276	0.899418795031079	26	0.997063429014313
MAGE_TF_0007	12q14.1::env_furin_site_sequence::accepted	12q14.1	env_furin_site_sequence	ENSG00000168958.20	MFF	39	-0.210592788457516	0.167074166771781	-1.26047486889568	0.21869335213132	26	0.949038580309007
MAGE_TF_0007	12q14.1::env_furin_site_sequence::accepted	12q14.1	env_furin_site_sequence	ENSG00000236432.8	MFF-DT	39	0.0933261755631274	0.160460671318053	0.581614016671684	0.565835715286429	26	0.982234813043368
MAGE_TF_0007	12q14.1::env_furin_site_sequence::accepted	12q14.1	env_furin_site_sequence	ENSG00000173744.18	AGFG1	39	-0.0415957220087648	0.124570693681383	-0.333912582321769	0.741123830196656	26	0.991487634137013
MAGE_TF_0007	12q14.1::env_furin_site_sequence::accepted	12q14.1	env_furin_site_sequence	ENSG00000135917.16	SLC19A3	39	-0.0114407453227746	0.165936170859159	-0.0689466634281029	0.945559606216898	26	0.998318201184057
MAGE_TF_0007	12q14.1::env_furin_site_sequence::accepted	12q14.1	env_furin_site_sequence	ENSG00000229172.1	AC073065.3	39	-0.01012966622321	0.147152250506723	-0.0688379973009468	0.945645268415005	26	0.998332746350963
MAGE_TF_0007	12q14.1::env_furin_site_sequence::accepted	12q14.1	env_furin_site_sequence	ENSG00000115009.13	CCL20	39	-0.272655518976847	0.169631160430451	-1.60734335770011	0.120056908694882	26	0.93186277596592
MAGE_TF_0007	12q14.1::env_furin_site_sequence::accepted	12q14.1	env_furin_site_sequence	ENSG00000203387.2	SNF8P1	39	-0.0594596798545574	0.164857749472545	-0.360672640775433	0.721258051189851	26	0.990654406122965
MAGE_TF_0007	12q14.1::env_furin_site_sequence::accepted	12q14.1	env_furin_site_sequence	ENSG00000153832.12	FBXO36	39	-0.175953495862847	0.161141779580323	-1.0919172937093	0.284884692392879	26	0.958456070064131
MAGE_TF_0007	12q14.1::env_furin_site_sequence::accepted	12q14.1	env_furin_site_sequence	ENSG00000153827.14	TRIP12	39	0.0438683804082899	0.117321105501193	0.373917209703106	0.711497871944055	26	0.990222486752273
MAGE_TF_0007	12q14.1::env_furin_site_sequence::accepted	12q14.1	env_furin_site_sequence	ENSG00000163053.11	SLC16A14	39	0.0194427488849438	0.164865096949928	0.117931261647509	0.907028486380088	26	0.99725709585218
MAGE_TF_0007	12q14.1::env_furin_site_sequence::accepted	12q14.1	env_furin_site_sequence	ENSG00000225963.8	AC009950.2	39	-0.149702987173173	0.121679805258814	-1.23030265256222	0.229599460422094	26	0.951539067956255
MAGE_TF_0007	12q14.1::env_furin_site_sequence::accepted	12q14.1	env_furin_site_sequence	ENSG00000079263.19	SP140	39	-0.179085723361924	0.172566827962742	-1.03777606319906	0.308929983610977	26	0.961775451842294
MAGE_TF_0007	12q14.1::env_furin_site_sequence::accepted	12q14.1	env_furin_site_sequence	ENSG00000135899.19	SP110	39	-0.228682337593423	0.163613329952382	-1.39769991638199	0.174015887734342	26	0.942663144484321
MAGE_TF_0007	12q14.1::env_furin_site_sequence::accepted	12q14.1	env_furin_site_sequence	ENSG00000185404.17	SP140L	39	-0.269488210223564	0.181084897102357	-1.48818711298291	0.1487310702351	26	0.938011046873038
MAGE_TF_0007	12q14.1::env_furin_site_sequence::accepted	12q14.1	env_furin_site_sequence	ENSG00000067066.17	SP100	39	-0.281156399482213	0.161818961280285	-1.73747499834228	0.0941371205876286	26	0.92581888528247
MAGE_TF_0007	12q14.1::env_furin_site_sequence::accepted	12q14.1	env_furin_site_sequence	ENSG00000243650.3	RN7SL834P	39	-0.148654370554184	0.169241399550089	-0.878357015182848	0.387795311028383	26	0.969168706458077
MAGE_TF_0007	12q14.1::env_furin_site_sequence::accepted	12q14.1	env_furin_site_sequence	ENSG00000250011.1	HMGB1P3	39	-0.0074290077587107	0.174120350250645	-0.0426659362217957	0.966293811190553	26	0.998899842464601
MAGE_TF_0007	12q14.1::env_furin_site_sequence::accepted	12q14.1	env_furin_site_sequence	ENSG00000135932.11	CAB39	39	-0.19127386329563	0.213600951068799	-0.895472900933023	0.37875022931256	26	0.968386910776305
MAGE_TF_0007	12q14.1::env_furin_site_sequence::accepted	12q14.1	env_furin_site_sequence	ENSG00000135916.16	ITM2C	39	0.0314677680630522	0.146350771298961	0.215016072575188	0.831432454778525	26	0.994779731355157
MAGE_TF_0007	12q14.1::env_furin_site_sequence::accepted	12q14.1	env_furin_site_sequence	ENSG00000235013.1	COX20P2	39	0.140256203597186	0.145872182575124	0.961500685882684	0.345157924625055	26	0.965622524237552
MAGE_TF_0007	12q14.1::env_furin_site_sequence::accepted	12q14.1	env_furin_site_sequence	ENSG00000135898.10	GPR55	39	0.0605391215121901	0.174193509945199	0.347539477970423	0.730983824019445	26	0.991106595417441
MAGE_TF_0007	12q14.1::env_furin_site_sequence::accepted	12q14.1	env_furin_site_sequence	ENSG00000238062.6	SPATA3-AS1	39	0.384093684190868	0.143500043890641	2.67661022099463	0.0127049536916349	26	0.884445035668662
MAGE_TF_0007	12q14.1::env_furin_site_sequence::accepted	12q14.1	env_furin_site_sequence	ENSG00000204128.6	C2orf72	39	0.197733811878988	0.188490232558557	1.04904009717087	0.303813643463226	26	0.961366104273422
MAGE_TF_0007	12q14.1::env_furin_site_sequence::accepted	12q14.1	env_furin_site_sequence	ENSG00000173692.14	PSMD1	39	0.100654830443331	0.0794134454682343	1.2674784458709	0.216219035616098	26	0.948759758944334
MAGE_TF_0007	12q14.1::env_furin_site_sequence::accepted	12q14.1	env_furin_site_sequence	ENSG00000135914.6	HTR2B	39	0.0081421781254216	0.109023721795853	0.0746826286179067	0.941038879934875	26	0.998119445381524
MAGE_TF_0007	12q14.1::env_furin_site_sequence::accepted	12q14.1	env_furin_site_sequence	ENSG00000135931.19	ARMC9	39	-0.0391225116011207	0.093745329802867	-0.417327579767331	0.679864831697479	26	0.988691633790907
MAGE_TF_0007	12q14.1::env_furin_site_sequence::accepted	12q14.1	env_furin_site_sequence	ENSG00000224376.1	AC017104.6	39	0.117319014680242	0.166158937148207	0.706065028422747	0.486426872394119	26	0.977424525574068
MAGE_TF_0007	12q14.1::env_furin_site_sequence::accepted	12q14.1	env_furin_site_sequence	ENSG00000156966.7	B3GNT7	39	-0.0665921866651307	0.14573716996807	-0.456933441754912	0.651513720089745	26	0.987283628961178
MAGE_TF_0007	12q14.1::env_furin_site_sequence::accepted	12q14.1	env_furin_site_sequence	ENSG00000233538.1	AC017104.2	39	0.0521347643492283	0.160797918010007	0.324225369298525	0.748361432504842	26	0.991640563688165
MAGE_TF_0007	12q14.1::env_furin_site_sequence::accepted	12q14.1	env_furin_site_sequence	ENSG00000115053.17	NCL	39	-0.0052141536034332	0.142219225697835	-0.0366627899839044	0.971033923911989	26	0.999021468904198
MAGE_TF_0007	12q14.1::env_furin_site_sequence::accepted	12q14.1	env_furin_site_sequence	ENSG00000283312.1	RP11-562I5.1	39	-0.0725571017395552	0.14429474732314	-0.502839521781536	0.619310125242621	26	0.985600045544043
MAGE_TF_0007	12q14.1::env_furin_site_sequence::accepted	12q14.1	env_furin_site_sequence	ENSG00000181798.3	LINC00471	39	-0.0228108733023271	0.148093023753967	-0.154030708024598	0.878774900603146	26	0.996580351240786
MAGE_TF_0007	12q14.1::env_furin_site_sequence::accepted	12q14.1	env_furin_site_sequence	ENSG00000187514.17	PTMA	39	0.146546836224637	0.107346763089343	1.36517238160846	0.183895962630118	26	0.943858229462838
MAGE_TF_0007	12q14.1::env_furin_site_sequence::accepted	12q14.1	env_furin_site_sequence	ENSG00000144524.18	COPS7B	39	-0.0258176581825373	0.133852869390136	-0.192880872111061	0.848551034893564	26	0.995274859385465
MAGE_TF_0007	12q14.1::env_furin_site_sequence::accepted	12q14.1	env_furin_site_sequence	ENSG00000156973.14	PDE6D	39	-0.0124771368785523	0.0911036711470164	-0.136955368773424	0.892121102911991	26	0.996855628647407
MAGE_TF_0007	12q14.1::env_furin_site_sequence::accepted	12q14.1	env_furin_site_sequence	ENSG00000237641.1	RPL28P2	39	0.0019193383870536	0.211287825789092	0.0090839989473391	0.992821461179009	26	0.999630040580293
MAGE_TF_0007	12q14.1::env_furin_site_sequence::accepted	12q14.1	env_furin_site_sequence	ENSG00000261096.1	RP11-690I21.2	39	0.262378005838128	0.133380343925545	1.9671414701449	0.0599231775125999	26	0.913057945293869
MAGE_TF_0007	12q14.1::env_furin_site_sequence::accepted	12q14.1	env_furin_site_sequence	ENSG00000163273.4	NPPC	39	0.0206446673328535	0.154844945717163	0.133324773612971	0.894963115226512	26	0.996943623018165
MAGE_TF_0007	12q14.1::env_furin_site_sequence::accepted	12q14.1	env_furin_site_sequence	ENSG00000144535.20	DIS3L2	39	0.0455071860088468	0.126926218978416	0.358532589839341	0.722839668099493	26	0.990743698107359
MAGE_TF_0007	12q14.1::env_furin_site_sequence::accepted	12q14.1	env_furin_site_sequence	ENSG00000251485.1	NRBF2P6	39	0.0209663435159909	0.161366943868452	0.129929606481752	0.897622128434205	26	0.997026823714659
MAGE_TF_0007	12q14.1::env_furin_site_sequence::accepted	12q14.1	env_furin_site_sequence	ENSG00000221944.9	TIGD1	39	-0.127104977038746	0.0997016034655401	-1.27485389021529	0.213636461555084	26	0.948412655515702
MAGE_TF_0007	12q14.1::env_furin_site_sequence::accepted	12q14.1	env_furin_site_sequence	ENSG00000135930.14	EIF4E2	39	0.0279368314140256	0.095106796619735	0.293741692570356	0.771287408059682	26	0.992667015705172
MAGE_TF_0007	12q14.1::env_furin_site_sequence::accepted	12q14.1	env_furin_site_sequence	ENSG00000204120.16	GIGYF2	39	-0.152563321854964	0.148793655809356	-1.02533485735734	0.314650738540313	26	0.962507554678181
MAGE_TF_0007	12q14.1::env_furin_site_sequence::accepted	12q14.1	env_furin_site_sequence	ENSG00000115474.7	KCNJ13	39	-0.0925797249767452	0.142389602816547	-0.650185990728717	0.521276261159603	26	0.979651598939574
MAGE_TF_0007	12q14.1::env_furin_site_sequence::accepted	12q14.1	env_furin_site_sequence	ENSG00000182600.9	SNORC	39	-0.151711384814283	0.143697292232768	-1.05577065828445	0.300785080138004	26	0.960947412308393
MAGE_TF_0007	12q14.1::env_furin_site_sequence::accepted	12q14.1	env_furin_site_sequence	ENSG00000168918.14	INPP5D	39	-0.0515365263902955	0.129724715726638	-0.397276078822912	0.69440654789571	26	0.989479752344309
MAGE_TF_0007	12q14.1::env_furin_site_sequence::accepted	12q14.1	env_furin_site_sequence	ENSG00000263941.2	RN7SL32P	39	0.0930148932997182	0.169277960188722	0.549480234733566	0.587365030241477	26	0.983414116139801
MAGE_TF_0007	12q14.1::env_furin_site_sequence::accepted	12q14.1	env_furin_site_sequence	ENSG00000085978.22	ATG16L1	39	0.0382888455649642	0.138985959302947	0.275487148176646	0.785119639953546	26	0.993245809718078
MAGE_TF_0007	12q14.1::env_furin_site_sequence::accepted	12q14.1	env_furin_site_sequence	ENSG00000130561.17	SAG	39	-0.177062571405037	0.175927892952533	-1.00644967908989	0.32347470193328	26	0.963498479255906
MAGE_TF_0007	12q14.1::env_furin_site_sequence::accepted	12q14.1	env_furin_site_sequence	ENSG00000259793.1	RP11-400N9.1	39	0.0960388640794376	0.170422271358965	0.563534703026861	0.577899331880757	26	0.9828993848413
MAGE_TF_0007	12q14.1::env_furin_site_sequence::accepted	12q14.1	env_furin_site_sequence	ENSG00000077044.11	DGKD	39	0.0445474005873473	0.18058491943642	0.246683946402465	0.807090163174237	26	0.993819324801092
MAGE_TF_0007	12q14.1::env_furin_site_sequence::accepted	12q14.1	env_furin_site_sequence	ENSG00000271639.1	PPFIA1P1	39	0.0402901665339342	0.142713330950565	0.282315367916753	0.779936923988811	26	0.993053905483944
MAGE_TF_0007	12q14.1::env_furin_site_sequence::accepted	12q14.1	env_furin_site_sequence	ENSG00000085982.14	USP40	39	0.14521420526068	0.141066468152115	1.02940271464153	0.312772183578979	26	0.962320050112866
MAGE_TF_0007	12q14.1::env_furin_site_sequence::accepted	12q14.1	env_furin_site_sequence	ENSG00000167165.19	UGT1A6	39	-0.109135433220001	0.122328008176308	-0.892154093302222	0.380493271102026	26	0.968582902727025
MAGE_TF_0007	12q14.1::env_furin_site_sequence::accepted	12q14.1	env_furin_site_sequence	ENSG00000123485.12	HJURP	39	0.188747935699464	0.175801316082373	1.07364347381236	0.292846384091601	26	0.959823327832872
MAGE_TF_0007	12q14.1::env_furin_site_sequence::accepted	12q14.1	env_furin_site_sequence	ENSG00000224287.2	MSL3P1	39	-0.0875753716473064	0.165857354522613	-0.528016209467313	0.601966014823123	26	0.984350664379219
MAGE_TF_0007	12q14.1::env_furin_site_sequence::accepted	12q14.1	env_furin_site_sequence	ENSG00000288040.1	RP11-251I17.1	39	-0.118418366164285	0.14930272494275	-0.793142698565567	0.434873320546553	26	0.973569857467215
MAGE_TF_0007	12q14.1::env_furin_site_sequence::accepted	12q14.1	env_furin_site_sequence	ENSG00000188042.8	ARL4C	39	-0.0831682904869348	0.161148348428204	-0.516097690718738	0.610147783706039	26	0.984941906416909
MAGE_TF_0007	12q14.1::env_furin_site_sequence::accepted	12q14.1	env_furin_site_sequence	ENSG00000130147.16	SH3BP4	39	-0.218337662132052	0.140985057655218	-1.54865817529402	0.133551464781708	26	0.935159903632822
MAGE_TF_0007	12q14.1::env_furin_site_sequence::accepted	12q14.1	env_furin_site_sequence	ENSG00000157985.19	AGAP1	39	0.401064843303612	0.198429881349107	2.02119177100147	0.0536677450022513	26	0.90915078124755
MAGE_TF_0007	12q14.1::env_furin_site_sequence::accepted	12q14.1	env_furin_site_sequence	ENSG00000144476.6	ACKR3	39	-0.0138953478726877	0.137136711810816	-0.101324785239541	0.920070002220651	26	0.997564767685253
MAGE_TF_0007	12q14.1::env_furin_site_sequence::accepted	12q14.1	env_furin_site_sequence	ENSG00000232328.3	AC011286.1	39	0.125383963678936	0.213708447357444	0.586705697548873	0.562461469311991	26	0.982144810536853
MAGE_TF_0007	12q14.1::env_furin_site_sequence::accepted	12q14.1	env_furin_site_sequence	ENSG00000227252.2	AC105760.2	39	0.168696411511095	0.17685409955296	0.953873344963526	0.348932628397752	26	0.965953265162207
MAGE_TF_0007	12q14.1::env_furin_site_sequence::accepted	12q14.1	env_furin_site_sequence	ENSG00000198612.11	COPS8	39	0.036020323860885	0.0916993600596469	0.392808890241493	0.697662764539329	26	0.989597108723889
MAGE_TF_0007	12q14.1::env_furin_site_sequence::accepted	12q14.1	env_furin_site_sequence	ENSG00000163359.17	COL6A3	39	-0.0971297920434022	0.167845774610893	-0.578684761463747	0.567781578802368	26	0.982385750417324
MAGE_TF_0007	12q14.1::env_furin_site_sequence::accepted	12q14.1	env_furin_site_sequence	ENSG00000115648.14	MLPH	39	-0.135997310434688	0.178627806776077	-0.761344568290927	0.453301957536676	26	0.974712313161654
MAGE_TF_0007	12q14.1::env_furin_site_sequence::accepted	12q14.1	env_furin_site_sequence	ENSG00000124839.13	RAB17	39	-0.140659499124515	0.18448622532675	-0.762439032374304	0.452659995984334	26	0.974673883954252
MAGE_TF_0007	12q14.1::env_furin_site_sequence::accepted	12q14.1	env_furin_site_sequence	ENSG00000124831.19	LRRFIP1	39	0.15547297660545	0.119381565476019	1.30231980109761	0.20422605871161	26	0.946522849751505
MAGE_TF_0007	12q14.1::env_furin_site_sequence::accepted	12q14.1	env_furin_site_sequence	ENSG00000286864.1	RP11-497D24.1	39	0.174686437447735	0.128595114649353	1.35842203589197	0.18600045057458	26	0.944327646050976
MAGE_TF_0007	12q14.1::env_furin_site_sequence::accepted	12q14.1	env_furin_site_sequence	ENSG00000177483.12	RBM44	39	0.101162954406491	0.138116013670062	0.732449132568755	0.470446393630983	26	0.976162682229001
MAGE_TF_0007	12q14.1::env_furin_site_sequence::accepted	12q14.1	env_furin_site_sequence	ENSG00000132329.11	RAMP1	39	-0.0049992133604192	0.198900000778995	-0.0251343053838095	0.980139755739199	26	0.99930328913445
MAGE_TF_0007	12q14.1::env_furin_site_sequence::accepted	12q14.1	env_furin_site_sequence	ENSG00000184182.19	UBE2F	39	-0.0740850824194179	0.111799054507051	-0.662662870863057	0.513378571516116	26	0.97934619882197
MAGE_TF_0007	12q14.1::env_furin_site_sequence::accepted	12q14.1	env_furin_site_sequence	ENSG00000258984.5	UBE2F-SCLY	39	0.0973286494740679	0.173226314287101	0.561858340487217	0.579024364644539	26	0.982964425011189
MAGE_TF_0007	12q14.1::env_furin_site_sequence::accepted	12q14.1	env_furin_site_sequence	ENSG00000132330.18	SCLY	39	0.235227151163145	0.169014057225498	1.39176086903414	0.175787872595547	26	0.942745460624715
MAGE_TF_0007	12q14.1::env_furin_site_sequence::accepted	12q14.1	env_furin_site_sequence	ENSG00000144488.15	ESPNL	39	0.0005560271298308	0.166008716307386	0.0033493851539777	0.997353149399909	26	0.999848004385904
MAGE_TF_0007	12q14.1::env_furin_site_sequence::accepted	12q14.1	env_furin_site_sequence	ENSG00000132323.9	ILKAP	39	-0.021706032504808	0.109765917760232	-0.197748380806343	0.844779870176497	26	0.995203172129266
MAGE_TF_0007	12q14.1::env_furin_site_sequence::accepted	12q14.1	env_furin_site_sequence	ENSG00000186235.11	LINC02610	39	0.232979754712123	0.182794276399416	1.27454622377261	0.213743720693053	26	0.948412655515702
MAGE_TF_0007	12q14.1::env_furin_site_sequence::accepted	12q14.1	env_furin_site_sequence	ENSG00000144485.11	HES6	39	0.205829964437326	0.158890905299581	1.29541690286957	0.206560593453651	26	0.946816739460631
MAGE_TF_0007	12q14.1::env_furin_site_sequence::accepted	12q14.1	env_furin_site_sequence	ENSG00000132326.12	PER2	39	-0.155818454820446	0.133482505410229	-1.16733241065241	0.253670676201113	26	0.954733743541459
MAGE_TF_0007	12q14.1::env_furin_site_sequence::accepted	12q14.1	env_furin_site_sequence	ENSG00000204104.12	TRAF3IP1	39	0.0893564822696991	0.157155457997214	0.568586566502087	0.574515547829866	26	0.982667655445877
MAGE_TF_0007	12q14.1::env_furin_site_sequence::accepted	12q14.1	env_furin_site_sequence	ENSG00000065802.12	ASB1	39	-0.127071136643801	0.143875353681131	-0.883202948890241	0.38522038083457	26	0.96882591315418
MAGE_TF_0007	12q14.1::env_furin_site_sequence::accepted	12q14.1	env_furin_site_sequence	ENSG00000225493.1	LINC01107	39	-0.136691665306505	0.203632772594393	-0.671265551045534	0.507971832132196	26	0.979045836220016
MAGE_TF_0007	12q14.1::env_furin_site_sequence::accepted	12q14.1	env_furin_site_sequence	ENSG00000222020.3	HDAC4-AS1	39	-0.109823897090764	0.145770710279883	-0.75340167362771	0.45797715907241	26	0.97524159949126
MAGE_TF_0007	12q14.1::env_furin_site_sequence::accepted	12q14.1	env_furin_site_sequence	ENSG00000068024.17	HDAC4	39	0.0372477817378487	0.160398462205262	0.232220316988967	0.818185066378706	26	0.994290722850681
MAGE_TF_0007	12q14.1::env_furin_site_sequence::accepted	12q14.1	env_furin_site_sequence	ENSG00000130414.13	NDUFA10	39	0.146625399651131	0.127805653927972	1.14725284167604	0.261724968722059	26	0.955532559115435
MAGE_TF_0007	12q14.1::env_furin_site_sequence::accepted	12q14.1	env_furin_site_sequence	ENSG00000172428.11	COPS9	39	0.0442514450532946	0.0789346425037711	0.560608671296389	0.579863744699486	26	0.982964425011189
MAGE_TF_0007	12q14.1::env_furin_site_sequence::accepted	12q14.1	env_furin_site_sequence	ENSG00000063660.9	GPC1	39	0.0045789372800566	0.15514559489028	0.0295138078737904	0.976680192751528	26	0.999238480727335
MAGE_TF_0007	12q14.1::env_furin_site_sequence::accepted	12q14.1	env_furin_site_sequence	ENSG00000188542.10	DUSP28	39	-0.0582344960086208	0.160288084123676	-0.363311448427369	0.719309561923517	26	0.990540364858866
MAGE_TF_0007	12q14.1::env_furin_site_sequence::accepted	12q14.1	env_furin_site_sequence	ENSG00000142327.13	RNPEPL1	39	-0.0796653600658952	0.143600508201229	-0.554770739071892	0.583792959362697	26	0.983202153192675
MAGE_TF_0007	12q14.1::env_furin_site_sequence::accepted	12q14.1	env_furin_site_sequence	ENSG00000144504.15	ANKMY1	39	-0.0076888831642539	0.104198364629877	-0.0737908237961857	0.941741616202624	26	0.998143102015802
MAGE_TF_0007	12q14.1::env_furin_site_sequence::accepted	12q14.1	env_furin_site_sequence	ENSG00000260942.1	CAPN10-DT	39	0.0232457993902211	0.177388572974315	0.13104451431371	0.896748823654728	26	0.996990514887627
MAGE_TF_0007	12q14.1::env_furin_site_sequence::accepted	12q14.1	env_furin_site_sequence	ENSG00000142330.20	CAPN10	39	-0.0090164493611857	0.116815692744193	-0.077185257814036	0.939067086140737	26	0.998054110092995
MAGE_TF_0007	12q14.1::env_furin_site_sequence::accepted	12q14.1	env_furin_site_sequence	ENSG00000178623.12	GPR35	39	0.0493744362796301	0.122311669666752	0.40367723222285	0.689751030153241	26	0.989136460810256
MAGE_TF_0007	12q14.1::env_furin_site_sequence::accepted	12q14.1	env_furin_site_sequence	ENSG00000130294.18	KIF1A	39	-0.151320536543575	0.161019464413099	-0.939765494160127	0.35598735871434	26	0.966544532375251
MAGE_TF_0007	12q14.1::env_furin_site_sequence::accepted	12q14.1	env_furin_site_sequence	ENSG00000162804.14	SNED1	39	-0.0253281015455981	0.113393994076443	-0.223363695334018	0.824998132163768	26	0.994458357090648
MAGE_TF_0007	12q14.1::env_furin_site_sequence::accepted	12q14.1	env_furin_site_sequence	ENSG00000122085.17	MTERF4	39	0.1716649414141	0.144038836731549	1.19179622183452	0.244106480865253	26	0.953848674344602
MAGE_TF_0007	12q14.1::env_furin_site_sequence::accepted	12q14.1	env_furin_site_sequence	ENSG00000115685.15	PPP1R7	39	0.0592879687513561	0.112216326322664	0.528336390026534	0.601746942399806	26	0.984334213541301
MAGE_TF_0007	12q14.1::env_furin_site_sequence::accepted	12q14.1	env_furin_site_sequence	ENSG00000115687.14	PASK	39	0.199801535530358	0.125869934068725	1.58736506067657	0.124518356897235	26	0.933489280241111
MAGE_TF_0007	12q14.1::env_furin_site_sequence::accepted	12q14.1	env_furin_site_sequence	ENSG00000146205.14	ANO7	39	0.122748614524531	0.164680204707019	0.745375649386102	0.462730258768315	26	0.975454930448792
MAGE_TF_0007	12q14.1::env_furin_site_sequence::accepted	12q14.1	env_furin_site_sequence	ENSG00000168385.18	SEPTIN2	39	0.0226611189193339	0.159880024306908	0.141738275419781	0.888379310734116	26	0.996718207663884
MAGE_TF_0007	12q14.1::env_furin_site_sequence::accepted	12q14.1	env_furin_site_sequence	ENSG00000115677.18	HDLBP	39	-0.0719330786217481	0.123858647308034	-0.580767513493443	0.566397687217311	26	0.982292680964134
MAGE_TF_0007	12q14.1::env_furin_site_sequence::accepted	12q14.1	env_furin_site_sequence	ENSG00000286588.1	RP11-475G3.1	39	-0.0011415769069464	0.131237962208307	-0.0086985266133166	0.993126068659703	26	0.99964839848573
MAGE_TF_0007	12q14.1::env_furin_site_sequence::accepted	12q14.1	env_furin_site_sequence	ENSG00000223374.1	AC005104.3	39	-0.140773892594886	0.12186750161571	-1.15513890683337	0.258539672469553	26	0.955175633634951
MAGE_TF_0007	12q14.1::env_furin_site_sequence::accepted	12q14.1	env_furin_site_sequence	ENSG00000006607.14	FARP2	39	-0.0227029794461336	0.182791446916235	-0.124201541314662	0.902110954987315	26	0.997063429014313
MAGE_TF_0007	12q14.1::env_furin_site_sequence::accepted	12q14.1	env_furin_site_sequence	ENSG00000115694.15	STK25	39	0.140794862157626	0.0960870156475681	1.46528499411449	0.154832520837474	26	0.939141609794768
MAGE_TF_0007	12q14.1::env_furin_site_sequence::accepted	12q14.1	env_furin_site_sequence	ENSG00000176720.6	BOK	39	-0.132476288569253	0.185565365811997	-0.713906326159322	0.48164529726756	26	0.977221913010644
MAGE_TF_0007	12q14.1::env_furin_site_sequence::accepted	12q14.1	env_furin_site_sequence	ENSG00000176946.12	THAP4	39	-0.16991251417628	0.12903173639306	-1.31682730873812	0.199385964302999	26	0.945952180360308
MAGE_TF_0007	12q14.1::env_furin_site_sequence::accepted	12q14.1	env_furin_site_sequence	ENSG00000168397.17	ATG4B	39	-0.0049235870520313	0.0812770319696822	-0.0605778401685228	0.952158673656805	26	0.998589885101835
MAGE_TF_0007	12q14.1::env_furin_site_sequence::accepted	12q14.1	env_furin_site_sequence	ENSG00000168393.13	DTYMK	39	0.10725607241746	0.079390461127765	1.35099445064125	0.188337796450197	26	0.944872490271651
MAGE_TF_0007	12q14.1::env_furin_site_sequence::accepted	12q14.1	env_furin_site_sequence	ENSG00000168395.16	ING5	39	-0.0609419728470469	0.0860042435920728	-0.708592626383659	0.484882597761655	26	0.977316144661609
MAGE_TF_0007	12q14.1::env_furin_site_sequence::accepted	12q14.1	env_furin_site_sequence	ENSG00000235351.1	AC114730.11	39	0.255005463553455	0.149838325774395	1.7018707479247	0.100709466280315	26	0.926945738838132
MAGE_TF_0007	12q14.1::env_furin_site_sequence::accepted	12q14.1	env_furin_site_sequence	ENSG00000180902.18	D2HGDH	39	0.0490227171966849	0.0997024182632156	0.49169035265789	0.627063839400572	26	0.986068388836205
MAGE_TF_0007	12q14.1::env_furin_site_sequence::accepted	12q14.1	env_furin_site_sequence	ENSG00000154252.12	GAL3ST2	39	-0.097536847615021	0.157711276616357	-0.618451956687193	0.541658084531779	26	0.981090511650401
MAGE_TF_0007	12q14.1::env_furin_site_sequence::accepted	12q14.1	env_furin_site_sequence	ENSG00000204099.12	NEU4	39	-0.0268810615659535	0.138150826591316	-0.194577638290028	0.847236021973623	26	0.995204204138736
MAGE_TF_0007	12q14.1::env_furin_site_sequence::accepted	12q14.1	env_furin_site_sequence	ENSG00000224272.2	AC114730.3	39	-0.117990406757441	0.158474622559054	-0.74453817811412	0.463227891362097	26	0.975514667641506
MAGE_TF_0007	12q14.1::env_furin_site_sequence::accepted	12q14.1	env_furin_site_sequence	ENSG00000235151.1	AC114730.2	39	-0.0611141190217088	0.174426357072606	-0.350372042662507	0.728882224588959	26	0.991058423057058
MAGE_TF_0007	12q14.1::env_furin_site_sequence::accepted	12q14.1	env_furin_site_sequence	ENSG00000188389.11	PDCD1	39	-0.0709337261528509	0.150474801801424	-0.471399365898216	0.641287274515908	26	0.986788899899464
MAGE_TF_0007	12q14.1::env_furin_site_sequence::accepted	12q14.1	env_furin_site_sequence	ENSG00000188011.5	RTP5	39	-0.199935842314453	0.154469804645163	-1.29433608577243	0.206927971649954	26	0.946824542038301
MAGE_TF_0007	12q14.1::env_furin_site_sequence::accepted	12q14.1	env_furin_site_sequence	ENSG00000233806.7	LINC01237	39	0.0065327207263624	0.169053137355786	0.0386430020083793	0.969470210683768	26	0.99900832103118
MAGE_TF_0007	12q14.1::env_furin_site_sequence::accepted	12q14.1	env_furin_site_sequence	ENSG00000237940.3	LINC01238	39	-0.002834501080834	0.139947390684139	-0.0202540473743562	0.983995350484399	26	0.999385783151105
MAGE_TF_0007	12q14.1::env_furin_site_sequence::accepted	12q14.1	env_furin_site_sequence	ENSG00000280119.1	AC093642.1	39	-0.0847755256542025	0.143423419994194	-0.591085651545851	0.559567134165316	26	0.981831755124236
MAGE_TF_0007	12q14.1::env_furin_site_sequence::accepted	12q14.1	env_furin_site_sequence	ENSG00000220804.9	LINC01881	39	-0.006788049711704	0.121626880131739	-0.0558104401292844	0.955919495279449	26	0.998680166417065
MAGE_TF_0007	12q14.1::env_furin_site_sequence::accepted	12q14.1	env_furin_site_sequence	ENSG00000134121.10	CHL1	39	0.0913988945558936	0.173083055353052	0.528063792087907	0.601933455660244	26	0.984350664379219
MAGE_TF_0007	12q14.1::env_furin_site_sequence::accepted	12q14.1	env_furin_site_sequence	ENSG00000224318.6	CHL1-AS2	39	0.184157640211531	0.201321479313882	0.914744123871698	0.368732007507397	26	0.967424727063438
MAGE_TF_0007	12q14.1::env_furin_site_sequence::accepted	12q14.1	env_furin_site_sequence	ENSG00000072756.17	TRNT1	39	0.0803322513281613	0.147886986848814	0.54320027096289	0.591619021260621	26	0.983601446528794
MAGE_TF_0007	12q14.1::env_furin_site_sequence::accepted	12q14.1	env_furin_site_sequence	ENSG00000271870.1	RP11-97C16.1	39	-0.108314286722223	0.146839214833296	-0.737638694439973	0.467339620762814	26	0.975864339733918
MAGE_TF_0007	12q14.1::env_furin_site_sequence::accepted	12q14.1	env_furin_site_sequence	ENSG00000113851.15	CRBN	39	0.203397617481758	0.123733842969675	1.64383173269425	0.1122506422855	26	0.929232841336191
MAGE_TF_0007	12q14.1::env_furin_site_sequence::accepted	12q14.1	env_furin_site_sequence	ENSG00000170364.12	SETMAR	39	0.0955398558311167	0.115006207966777	0.830736509969242	0.41368637805718	26	0.971957015859519
MAGE_TF_0007	12q14.1::env_furin_site_sequence::accepted	12q14.1	env_furin_site_sequence	ENSG00000144455.14	SUMF1	39	-0.0082152550144884	0.111186557788324	-0.0738871242882489	0.941665729732662	26	0.998143001510462
MAGE_TF_0007	12q14.1::env_furin_site_sequence::accepted	12q14.1	env_furin_site_sequence	ENSG00000150995.21	ITPR1	39	-0.16078829399627	0.154791186245768	-1.03874321203909	0.30848833336349	26	0.96174852346361
MAGE_TF_0007	12q14.1::env_furin_site_sequence::accepted	12q14.1	env_furin_site_sequence	ENSG00000235947.1	EGOT	39	0.0653926340666089	0.178468892018979	0.366409144623673	0.717024692844069	26	0.990471241883231
MAGE_TF_0007	12q14.1::env_furin_site_sequence::accepted	12q14.1	env_furin_site_sequence	ENSG00000134107.5	BHLHE40	39	0.0305169737225638	0.150296791787719	0.20304474473192	0.840680721073775	26	0.995122656323935
MAGE_TF_0007	12q14.1::env_furin_site_sequence::accepted	12q14.1	env_furin_site_sequence	ENSG00000235831.7	BHLHE40-AS1	39	0.158404111101863	0.155858604928211	1.01633215037966	0.318836098779353	26	0.962964068120872
MAGE_TF_0007	12q14.1::env_furin_site_sequence::accepted	12q14.1	env_furin_site_sequence	ENSG00000134108.14	ARL8B	39	-0.0619813856730253	0.117468808545245	-0.527641221875102	0.602222635438612	26	0.984366673738282
MAGE_TF_0007	12q14.1::env_furin_site_sequence::accepted	12q14.1	env_furin_site_sequence	ENSG00000233912.1	AC026202.3	39	0.0543910896174116	0.204830423868135	0.265542044927991	0.792686127995784	26	0.993519257147241
MAGE_TF_0007	12q14.1::env_furin_site_sequence::accepted	12q14.1	env_furin_site_sequence	ENSG00000134109.11	EDEM1	39	-0.221460867604914	0.14133374738767	-1.56693551043729	0.129221211416835	26	0.934459596636561
MAGE_TF_0007	12q14.1::env_furin_site_sequence::accepted	12q14.1	env_furin_site_sequence	ENSG00000268509.2	RP11-572B2.1	39	-0.120237025905748	0.149439771647785	-0.804585182244087	0.428355344783035	26	0.972961811775527
MAGE_TF_0007	12q14.1::env_furin_site_sequence::accepted	12q14.1	env_furin_site_sequence	ENSG00000189229.11	AC069277.2	39	-0.218685930112662	0.165022746186558	-1.32518658891688	0.196637634249157	26	0.945288349145493
MAGE_TF_0007	12q14.1::env_furin_site_sequence::accepted	12q14.1	env_furin_site_sequence	ENSG00000071282.12	LMCD1	39	-0.0145697173089611	0.152034137674235	-0.0958318804700284	0.924388928289021	26	0.997635413895474
MAGE_TF_0007	12q14.1::env_furin_site_sequence::accepted	12q14.1	env_furin_site_sequence	ENSG00000215160.3	OR7E122P	39	0.0966588348643614	0.133951099588432	0.72159792014659	0.476981420605885	26	0.976810636998005
MAGE_TF_0007	12q14.1::env_furin_site_sequence::accepted	12q14.1	env_furin_site_sequence	ENSG00000182533.7	CAV3	39	-0.0386188442780128	0.161682941484804	-0.238855403812916	0.813090419483371	26	0.994026298957388
MAGE_TF_0007	12q14.1::env_furin_site_sequence::accepted	12q14.1	env_furin_site_sequence	ENSG00000125046.15	SSUH2	39	0.0622087707624074	0.198540423474521	0.313330503046855	0.756529413240724	26	0.99188374659225
MAGE_TF_0007	12q14.1::env_furin_site_sequence::accepted	12q14.1	env_furin_site_sequence	ENSG00000180914.11	OXTR	39	0.290103651117841	0.181701427027918	1.59659533699351	0.122440363676411	26	0.932864749930494
MAGE_TF_0007	12q14.1::env_furin_site_sequence::accepted	12q14.1	env_furin_site_sequence	ENSG00000070950.10	RAD18	39	0.14481976871985	0.153150235897701	0.945605913506945	0.353055341422456	26	0.966217618948391
MAGE_TF_0007	12q14.1::env_furin_site_sequence::accepted	12q14.1	env_furin_site_sequence	ENSG00000134077.16	THUMPD3	39	-0.109024310345823	0.11755640686247	-0.927421254660934	0.362237757031332	26	0.967087859092794
MAGE_TF_0007	12q14.1::env_furin_site_sequence::accepted	12q14.1	env_furin_site_sequence	ENSG00000196220.16	SRGAP3	39	-0.106374027731054	0.191651926111794	-0.555037613704981	0.583613053608001	26	0.983202153192675
MAGE_TF_0007	12q14.1::env_furin_site_sequence::accepted	12q14.1	env_furin_site_sequence	ENSG00000254485.5	RP11-380O24.1	39	-0.101119002657067	0.157888764000641	-0.64044457689628	0.527488173582023	26	0.980004669571612
MAGE_TF_0007	12q14.1::env_furin_site_sequence::accepted	12q14.1	env_furin_site_sequence	ENSG00000168137.19	SETD5	39	0.0753339574906597	0.0677627839674377	1.11173055591784	0.276428733553013	26	0.957440994609288
MAGE_TF_0007	12q14.1::env_furin_site_sequence::accepted	12q14.1	env_furin_site_sequence	ENSG00000206573.9	THUMPD3-AS1	39	0.0273891008958326	0.111951688442729	0.244651074734294	0.808647137334582	26	0.993918435614507
MAGE_TF_0007	12q14.1::env_furin_site_sequence::accepted	12q14.1	env_furin_site_sequence	ENSG00000163719.20	MTMR14	39	0.209603233947327	0.141552777473179	1.48074264376085	0.150692720017254	26	0.938610864388219
MAGE_TF_0007	12q14.1::env_furin_site_sequence::accepted	12q14.1	env_furin_site_sequence	ENSG00000287878.1	RP11-326O24.1	39	0.087419833138449	0.147159349978481	0.594048785559546	0.557613400006101	26	0.981831755124236
MAGE_TF_0007	12q14.1::env_furin_site_sequence::accepted	12q14.1	env_furin_site_sequence	ENSG00000156983.17	BRPF1	39	-0.0205484791335346	0.134295375679295	-0.15300958078114	0.87957203724447	26	0.996580351240786
MAGE_TF_0007	12q14.1::env_furin_site_sequence::accepted	12q14.1	env_furin_site_sequence	ENSG00000114026.22	OGG1	39	-0.0775846945193753	0.0922208343744257	-0.84129248065978	0.407855443845265	26	0.97139980354763
MAGE_TF_0007	12q14.1::env_furin_site_sequence::accepted	12q14.1	env_furin_site_sequence	ENSG00000134072.11	CAMK1	39	0.19220682768671	0.18140519606341	1.05954422396768	0.299096425750931	26	0.960754353322575
MAGE_TF_0007	12q14.1::env_furin_site_sequence::accepted	12q14.1	env_furin_site_sequence	ENSG00000241553.13	ARPC4	39	-0.0167027634848736	0.0702580226120843	-0.237734608289428	0.813950423848464	26	0.994068024603098
MAGE_TF_0007	12q14.1::env_furin_site_sequence::accepted	12q14.1	env_furin_site_sequence	ENSG00000171148.14	TADA3	39	0.0003250402181191	0.113070075464233	0.0028746794126087	0.997728284306076	26	0.999872885592684
MAGE_TF_0007	12q14.1::env_furin_site_sequence::accepted	12q14.1	env_furin_site_sequence	ENSG00000250151.9	ARPC4-TTLL3	39	-0.0593280773327895	0.141098250889429	-0.420473513731093	0.677594561650173	26	0.988596902220289
MAGE_TF_0007	12q14.1::env_furin_site_sequence::accepted	12q14.1	env_furin_site_sequence	ENSG00000214021.16	TTLL3	39	-0.199744514103711	0.0920256811751552	-2.17053013412127	0.0392848352347088	26	0.90254515305128
MAGE_TF_0007	12q14.1::env_furin_site_sequence::accepted	12q14.1	env_furin_site_sequence	ENSG00000156990.14	RPUSD3	39	0.16734888847833	0.101636775202202	1.64653874687972	0.111688772919228	26	0.928856820109808
MAGE_TF_0007	12q14.1::env_furin_site_sequence::accepted	12q14.1	env_furin_site_sequence	ENSG00000187288.12	CIDEC	39	-0.0776599025690032	0.179230515302072	-0.433296207613513	0.668373254320517	26	0.988038304853114
MAGE_TF_0007	12q14.1::env_furin_site_sequence::accepted	12q14.1	env_furin_site_sequence	ENSG00000171135.15	JAGN1	39	0.0119195860580329	0.138989712272391	0.0857587648981742	0.932315190523381	26	0.99793946647953
MAGE_TF_0007	12q14.1::env_furin_site_sequence::accepted	12q14.1	env_furin_site_sequence	ENSG00000163701.19	IL17RE	39	-0.0532245627713388	0.159870667713775	-0.33292262759939	0.741862356239036	26	0.991538712233584
MAGE_TF_0007	12q14.1::env_furin_site_sequence::accepted	12q14.1	env_furin_site_sequence	ENSG00000163702.20	IL17RC	39	0.337261057028986	0.133229159853557	2.53143574124236	0.0177454754638421	26	0.889022974376494
MAGE_TF_0007	12q14.1::env_furin_site_sequence::accepted	12q14.1	env_furin_site_sequence	ENSG00000163703.20	CRELD1	39	0.103489862598032	0.116010310936449	0.892074693728942	0.380535035653857	26	0.968582902727025
MAGE_TF_0007	12q14.1::env_furin_site_sequence::accepted	12q14.1	env_furin_site_sequence	ENSG00000163704.12	PRRT3	39	0.229204668362051	0.114483909201889	2.00206884932498	0.0558117650828038	26	0.910454281408937
MAGE_TF_0007	12q14.1::env_furin_site_sequence::accepted	12q14.1	env_furin_site_sequence	ENSG00000269982.1	RP11-1020A11.2	39	0.0134563737032185	0.190016650105143	0.0708168136622375	0.944085460212215	26	0.998222475440818
MAGE_TF_0007	12q14.1::env_furin_site_sequence::accepted	12q14.1	env_furin_site_sequence	ENSG00000180385.8	EMC3-AS1	39	0.249396811944822	0.180403965263391	1.38243531166679	0.178598964647478	26	0.943437528158942
MAGE_TF_0007	12q14.1::env_furin_site_sequence::accepted	12q14.1	env_furin_site_sequence	ENSG00000125037.12	EMC3	39	0.0082368346787506	0.124650188443486	0.0660796006937856	0.947819949925604	26	0.998439683862128
MAGE_TF_0007	12q14.1::env_furin_site_sequence::accepted	12q14.1	env_furin_site_sequence	ENSG00000206567.10	AC022007.5	39	0.207471502548664	0.153625536608801	1.35050140184037	0.188493759458333	26	0.944872490271651
MAGE_TF_0007	12q14.1::env_furin_site_sequence::accepted	12q14.1	env_furin_site_sequence	ENSG00000186162.10	CIDECP1	39	-0.101903016984529	0.180740141142085	-0.563809546349863	0.577714984218376	26	0.982864722335284
MAGE_TF_0007	12q14.1::env_furin_site_sequence::accepted	12q14.1	env_furin_site_sequence	ENSG00000144554.13	FANCD2	39	-0.155377822340953	0.12676989900245	-1.2256681086253	0.23131036960962	26	0.951934037186118
MAGE_TF_0007	12q14.1::env_furin_site_sequence::accepted	12q14.1	env_furin_site_sequence	ENSG00000254999.4	BRK1	39	0.0021077102010642	0.143400239635384	0.0146980939949852	0.988385247416424	26	0.999444611551881
MAGE_TF_0007	12q14.1::env_furin_site_sequence::accepted	12q14.1	env_furin_site_sequence	ENSG00000134086.8	VHL	39	0.120038913244408	0.140507990927321	0.854320899844758	0.400730641312255	26	0.970747759569573
MAGE_TF_0007	12q14.1::env_furin_site_sequence::accepted	12q14.1	env_furin_site_sequence	ENSG00000134070.5	IRAK2	39	-0.0770243604287984	0.0873751677426338	-0.881536052161594	0.386104850848949	26	0.968872410305341
MAGE_TF_0007	12q14.1::env_furin_site_sequence::accepted	12q14.1	env_furin_site_sequence	ENSG00000157014.11	TATDN2	39	-0.109362050544162	0.117179298279996	-0.933288150291234	0.359258080578012	26	0.966830089986796
MAGE_TF_0007	12q14.1::env_furin_site_sequence::accepted	12q14.1	env_furin_site_sequence	ENSG00000272410.5	RP11-438J1.1	39	0.265224363058059	0.17343405276118	1.52925194813544	0.138278500885022	26	0.936008570726979
MAGE_TF_0007	12q14.1::env_furin_site_sequence::accepted	12q14.1	env_furin_site_sequence	ENSG00000231177.4	LINC00852	39	-0.100653050090066	0.128228371578632	-0.784951480323088	0.439576301367274	26	0.973890747425129
MAGE_TF_0007	12q14.1::env_furin_site_sequence::accepted	12q14.1	env_furin_site_sequence	ENSG00000240288.8	GHRLOS	39	0.419435365844172	0.133619303608558	3.13903271845302	0.004188636757814	26	0.878374679303193
MAGE_TF_0007	12q14.1::env_furin_site_sequence::accepted	12q14.1	env_furin_site_sequence	ENSG00000157017.16	GHRL	39	-0.0829313871273454	0.171958137842876	-0.482276606200067	0.633644827752021	26	0.986417566406472
MAGE_TF_0007	12q14.1::env_furin_site_sequence::accepted	12q14.1	env_furin_site_sequence	ENSG00000157020.18	SEC13	39	-0.0972099814772414	0.165431250988767	-0.587615585907903	0.56185957300389	26	0.982113425159232
MAGE_TF_0007	12q14.1::env_furin_site_sequence::accepted	12q14.1	env_furin_site_sequence	ENSG00000287964.1	RP11-109J15.1	39	0.0302994960863842	0.120446317135857	0.251560170596234	0.803358776729002	26	0.993735256719757
MAGE_TF_0007	12q14.1::env_furin_site_sequence::accepted	12q14.1	env_furin_site_sequence	ENSG00000197548.12	ATG7	39	0.0597183545047388	0.110873376181225	0.538617624551525	0.594732691773546	26	0.983908798557899
MAGE_TF_0007	12q14.1::env_furin_site_sequence::accepted	12q14.1	env_furin_site_sequence	ENSG00000144560.15	VGLL4	39	0.231582160346841	0.141938637524629	1.63156533263649	0.114826299238107	26	0.930361941467226
MAGE_TF_0007	12q14.1::env_furin_site_sequence::accepted	12q14.1	env_furin_site_sequence	ENSG00000144559.10	TAMM41	39	-0.0902610326147319	0.149257277365412	-0.604734551024634	0.55059708559641	26	0.981586797724398
MAGE_TF_0007	12q14.1::env_furin_site_sequence::accepted	12q14.1	env_furin_site_sequence	ENSG00000157152.17	SYN2	39	-0.0326622018340443	0.211018357781057	-0.15478369833554	0.87818716666819	26	0.996580351240786
MAGE_TF_0007	12q14.1::env_furin_site_sequence::accepted	12q14.1	env_furin_site_sequence	ENSG00000132170.24	PPARG	39	-0.0673742827000121	0.173628351378646	-0.388037334715477	0.70114735953129	26	0.989713584250322
MAGE_TF_0007	12q14.1::env_furin_site_sequence::accepted	12q14.1	env_furin_site_sequence	ENSG00000154743.19	TSEN2	39	-0.229793203167573	0.157368707287027	-1.46022171198528	0.156208260492415	26	0.939383356791301
MAGE_TF_0007	12q14.1::env_furin_site_sequence::accepted	12q14.1	env_furin_site_sequence	ENSG00000075975.17	MKRN2	39	-0.141462801000772	0.111261418695308	-1.27144523824715	0.214827087812166	26	0.94855747473799
MAGE_TF_0007	12q14.1::env_furin_site_sequence::accepted	12q14.1	env_furin_site_sequence	ENSG00000225526.6	MKRN2OS	39	-0.148381678266636	0.198415646618635	-0.747832546451508	0.461272171885138	26	0.975393319143509
MAGE_TF_0007	12q14.1::env_furin_site_sequence::accepted	12q14.1	env_furin_site_sequence	ENSG00000274514.1	Metazoa_SRP	39	0.129816841500943	0.136566204216901	0.950578089545218	0.35057197654738	26	0.96605194629352
MAGE_TF_0007	12q14.1::env_furin_site_sequence::accepted	12q14.1	env_furin_site_sequence	ENSG00000132155.13	RAF1	39	-0.100064450774156	0.173244893654759	-0.577589611233008	0.568509941722401	26	0.982404362898302
MAGE_TF_0007	12q14.1::env_furin_site_sequence::accepted	12q14.1	env_furin_site_sequence	ENSG00000088726.16	TMEM40	39	0.0649474622006466	0.140689492840204	0.46163690613637	0.648180935612978	26	0.987083352047426
MAGE_TF_0007	12q14.1::env_furin_site_sequence::accepted	12q14.1	env_furin_site_sequence	ENSG00000144712.12	CAND2	39	-0.172926809654419	0.202262145298755	-0.854963786718441	0.400381128349286	26	0.970661200931026
MAGE_TF_0007	12q14.1::env_furin_site_sequence::accepted	12q14.1	env_furin_site_sequence	ENSG00000144713.13	RPL32	39	-0.153006838884504	0.140695035664275	-1.08750701943463	0.286791872814537	26	0.958502282646813
MAGE_TF_0007	12q14.1::env_furin_site_sequence::accepted	12q14.1	env_furin_site_sequence	ENSG00000144711.16	IQSEC1	39	-0.0286584273380793	0.0968139174988951	-0.296015573777462	0.769569667109939	26	0.992545311752141
MAGE_TF_0007	12q14.1::env_furin_site_sequence::accepted	12q14.1	env_furin_site_sequence	ENSG00000132182.12	NUP210	39	0.0183130590882254	0.118036631540469	0.155147252587827	0.877903425923252	26	0.996580351240786
MAGE_TF_0007	12q14.1::env_furin_site_sequence::accepted	12q14.1	env_furin_site_sequence	ENSG00000163517.15	HDAC11	39	0.0221480589024606	0.170896475910572	0.129599272217002	0.897880903779283	26	0.997026823714659
MAGE_TF_0007	12q14.1::env_furin_site_sequence::accepted	12q14.1	env_furin_site_sequence	ENSG00000163520.14	FBLN2	39	-0.208477735279069	0.189465759256932	-1.10034518161329	0.281265429163018	26	0.958026475208911
MAGE_TF_0007	12q14.1::env_furin_site_sequence::accepted	12q14.1	env_furin_site_sequence	ENSG00000163528.13	CHCHD4	39	0.117847891460099	0.15488066408612	0.760894797006881	0.453565929999516	26	0.974781705525861
MAGE_TF_0007	12q14.1::env_furin_site_sequence::accepted	12q14.1	env_furin_site_sequence	ENSG00000170876.8	TMEM43	39	-0.0422687132566191	0.120144736643808	-0.351814939525257	0.727812505835325	26	0.990953274892304
MAGE_TF_0007	12q14.1::env_furin_site_sequence::accepted	12q14.1	env_furin_site_sequence	ENSG00000228242.6	XPC-AS1	39	-0.0306383462845484	0.0910763474598862	-0.336402887676658	0.739267130036458	26	0.991416717620661
MAGE_TF_0007	12q14.1::env_furin_site_sequence::accepted	12q14.1	env_furin_site_sequence	ENSG00000154767.15	XPC	39	-0.294593447127977	0.109579424343582	-2.68840111994283	0.0123607351548972	26	0.883116877903839
MAGE_TF_0007	12q14.1::env_furin_site_sequence::accepted	12q14.1	env_furin_site_sequence	ENSG00000170860.4	LSM3	39	0.0573842978444551	0.0830687067179935	0.690805239562314	0.495809615604296	26	0.978221286212684
MAGE_TF_0007	12q14.1::env_furin_site_sequence::accepted	12q14.1	env_furin_site_sequence	ENSG00000131389.18	SLC6A6	39	-0.0655047094386997	0.140350206937898	-0.466723283619271	0.644585207242898	26	0.986951779691642
MAGE_TF_0007	12q14.1::env_furin_site_sequence::accepted	12q14.1	env_furin_site_sequence	ENSG00000154781.16	CCDC174	39	-0.070069861998298	0.144925365972879	-0.483489287937425	0.632795323761095	26	0.986386215279812
MAGE_TF_0007	12q14.1::env_furin_site_sequence::accepted	12q14.1	env_furin_site_sequence	ENSG00000131379.10	C3orf20	39	0.0056835653556845	0.200917945850705	0.0282879925514855	0.977648474733248	26	0.999248931079319
MAGE_TF_0007	12q14.1::env_furin_site_sequence::accepted	12q14.1	env_furin_site_sequence	ENSG00000154783.12	FGD5	39	0.298186840197514	0.175356544879514	1.70046028451573	0.100977612095844	26	0.926945738838132
MAGE_TF_0007	12q14.1::env_furin_site_sequence::accepted	12q14.1	env_furin_site_sequence	ENSG00000177463.15	NR2C2	39	0.0212341570617264	0.0839788400044776	0.2528512784958	0.802371584508731	26	0.993700069131198
MAGE_TF_0007	12q14.1::env_furin_site_sequence::accepted	12q14.1	env_furin_site_sequence	ENSG00000225733.6	FGD5-AS1	39	-0.0832952143827303	0.085487850716774	-0.974351486022171	0.338860732555634	26	0.964985321592768
MAGE_TF_0007	12q14.1::env_furin_site_sequence::accepted	12q14.1	env_furin_site_sequence	ENSG00000131368.8	MRPS25	39	-0.089109035030799	0.163289391032679	-0.545712336038817	0.589915573228529	26	0.983551772902401
MAGE_TF_0007	12q14.1::env_furin_site_sequence::accepted	12q14.1	env_furin_site_sequence	ENSG00000131381.12	RBSN	39	-0.0959843397194276	0.0904644100281135	-1.06101769402574	0.298438875473319	26	0.960585800131771
MAGE_TF_0007	12q14.1::env_furin_site_sequence::accepted	12q14.1	env_furin_site_sequence	ENSG00000131375.10	CAPN7	39	-0.154543672195038	0.107584573564187	-1.43648542793019	0.162788902349147	26	0.940443342750156
MAGE_TF_0007	12q14.1::env_furin_site_sequence::accepted	12q14.1	env_furin_site_sequence	ENSG00000224660.2	SH3BP5-AS1	39	0.0285169606379529	0.148929770059699	0.19147924975995	0.849637644832573	26	0.99536299578642
MAGE_TF_0007	12q14.1::env_furin_site_sequence::accepted	12q14.1	env_furin_site_sequence	ENSG00000131370.16	SH3BP5	39	0.0230379490333228	0.182560269626534	0.126193662402295	0.900549435768087	26	0.997063429014313
MAGE_TF_0007	12q14.1::env_furin_site_sequence::accepted	12q14.1	env_furin_site_sequence	ENSG00000144597.14	EAF1	39	0.0093028948922961	0.0998487387729615	0.0931698788249024	0.926482847463304	26	0.997693553390476
MAGE_TF_0007	12q14.1::env_furin_site_sequence::accepted	12q14.1	env_furin_site_sequence	ENSG00000206562.12	METTL6	39	0.0783053488949389	0.104344582896483	0.750449584648046	0.459722039369852	26	0.97533670921397
MAGE_TF_0007	12q14.1::env_furin_site_sequence::accepted	12q14.1	env_furin_site_sequence	ENSG00000249786.7	EAF1-AS1	39	0.126364190929979	0.180070589899349	0.70174808113091	0.489070874500703	26	0.97775311972238
MAGE_TF_0007	12q14.1::env_furin_site_sequence::accepted	12q14.1	env_furin_site_sequence	ENSG00000206561.14	COLQ	39	-0.0247638166147537	0.173003545991396	-0.143140514680464	0.887282797430377	26	0.996714409329904
MAGE_TF_0007	12q14.1::env_furin_site_sequence::accepted	12q14.1	env_furin_site_sequence	ENSG00000169814.16	BTD	39	0.0008742772828109	0.183903856911312	0.0047539910119044	0.996243167448361	26	0.999823398776573
MAGE_TF_0007	12q14.1::env_furin_site_sequence::accepted	12q14.1	env_furin_site_sequence	ENSG00000131373.15	HACL1	39	0.0677839447932821	0.114693121262573	0.591002703972986	0.559621875963593	26	0.981831755124236
MAGE_TF_0007	12q14.1::env_furin_site_sequence::accepted	12q14.1	env_furin_site_sequence	ENSG00000263740.2	RN7SL4P	39	-0.0821982276445733	0.211487102710894	-0.388667803336166	0.700686554029301	26	0.989701330585881
MAGE_TF_0007	12q14.1::env_furin_site_sequence::accepted	12q14.1	env_furin_site_sequence	ENSG00000206560.12	ANKRD28	39	-0.0680290181179893	0.162855321302487	-0.417726713342283	0.679576625286818	26	0.988691633790907
MAGE_TF_0007	12q14.1::env_furin_site_sequence::accepted	12q14.1	env_furin_site_sequence	ENSG00000286689.1	RP11-2B2.1	39	0.0701356993981374	0.178735950088248	0.39239839194918	0.697962281395417	26	0.989597108723889
MAGE_TF_0007	12q14.1::env_furin_site_sequence::accepted	12q14.1	env_furin_site_sequence	ENSG00000131386.19	GALNT15	39	-0.041051249097257	0.152466865360441	-0.269247019673484	0.789864828579211	26	0.993445704981891
MAGE_TF_0007	12q14.1::env_furin_site_sequence::accepted	12q14.1	env_furin_site_sequence	ENSG00000154813.10	DPH3	39	0.0254562956176422	0.127762153862515	0.19924754591282	0.843619126454642	26	0.995122656323935
MAGE_TF_0007	12q14.1::env_furin_site_sequence::accepted	12q14.1	env_furin_site_sequence	ENSG00000154814.14	OXNAD1	39	-0.0287171425700609	0.154727497611034	-0.185598183990879	0.854200222679494	26	0.995598431640096
MAGE_TF_0007	12q14.1::env_furin_site_sequence::accepted	12q14.1	env_furin_site_sequence	ENSG00000271964.1	RP11-415F23.2	39	-0.071210336921096	0.167247914954407	-0.425777128166343	0.673774214419188	26	0.988455509913065
MAGE_TF_0007	12q14.1::env_furin_site_sequence::accepted	12q14.1	env_furin_site_sequence	ENSG00000272498.1	RP11-415F23.3	39	0.17769783653773	0.139330876161869	1.27536581576712	0.213458084405282	26	0.948412655515702
MAGE_TF_0007	12q14.1::env_furin_site_sequence::accepted	12q14.1	env_furin_site_sequence	ENSG00000287377.1	RP11-415F23.5	39	-0.0764378814963394	0.158073022008303	-0.483560575518854	0.632745401548151	26	0.986386215279812
MAGE_TF_0007	12q14.1::env_furin_site_sequence::accepted	12q14.1	env_furin_site_sequence	ENSG00000288050.1	RP11-224E16.1	39	0.123165902267341	0.170868516914435	0.720822679868039	0.477450306627101	26	0.976882566102604
MAGE_TF_0007	12q14.1::env_furin_site_sequence::accepted	12q14.1	env_furin_site_sequence	ENSG00000131378.14	RFTN1	39	0.0104832103198483	0.155605248197187	0.0673705446397522	0.946802135396942	26	0.99835602272183
MAGE_TF_0007	12q14.1::env_furin_site_sequence::accepted	12q14.1	env_furin_site_sequence	ENSG00000154822.18	PLCL2	39	-0.188734566708769	0.195261617455252	-0.966572791767544	0.342663095713646	26	0.965212239818363
MAGE_TF_0007	12q14.1::env_furin_site_sequence::accepted	12q14.1	env_furin_site_sequence	ENSG00000131374.14	TBC1D5	39	-0.0496906045837788	0.101043764337539	-0.491773093664508	0.627006134556432	26	0.986062281643839
MAGE_TF_0007	12q14.1::env_furin_site_sequence::accepted	12q14.1	env_furin_site_sequence	ENSG00000182568.17	SATB1	39	0.0084095495752413	0.167206750364702	0.0502943186019634	0.960272245952694	26	0.998729292369698
MAGE_TF_0007	12q14.1::env_furin_site_sequence::accepted	12q14.1	env_furin_site_sequence	ENSG00000163576.18	EFHB	39	0.263773660025731	0.162324313746035	1.6249793634638	0.116229383655815	26	0.931087208523886
MAGE_TF_0007	12q14.1::env_furin_site_sequence::accepted	12q14.1	env_furin_site_sequence	ENSG00000144566.11	RAB5A	39	-0.121135624294527	0.138607029507539	-0.873950078325127	0.390146594145689	26	0.969426633578043
MAGE_TF_0007	12q14.1::env_furin_site_sequence::accepted	12q14.1	env_furin_site_sequence	ENSG00000183977.14	PP2D1	39	-0.0404730907902965	0.145053490316235	-0.279021833270334	0.782435487712263	26	0.993135946579773
MAGE_TF_0007	12q14.1::env_furin_site_sequence::accepted	12q14.1	env_furin_site_sequence	ENSG00000114166.8	KAT2B	39	-0.288189378592678	0.160411551083714	-1.79656250840864	0.0840337358655358	26	0.923578393692625
MAGE_TF_0007	12q14.1::env_furin_site_sequence::accepted	12q14.1	env_furin_site_sequence	ENSG00000231304.2	SGO1-AS1	39	0.214296457459247	0.176782461026095	1.21220428890632	0.23633508160246	26	0.952202952797851
MAGE_TF_0007	12q14.1::env_furin_site_sequence::accepted	12q14.1	env_furin_site_sequence	ENSG00000129810.15	SGO1	39	-0.0503586946745093	0.154023837508041	-0.326953902001566	0.746320456117017	26	0.991597702959003
MAGE_TF_0007	12q14.1::env_furin_site_sequence::accepted	12q14.1	env_furin_site_sequence	ENSG00000132967.9	HMGB1P5	39	0.369271672215013	0.18308202733139	2.01697390834878	0.0541342884021715	26	0.909332045879195
MAGE_TF_0007	12q14.1::env_furin_site_sequence::accepted	12q14.1	env_furin_site_sequence	ENSG00000182247.10	UBE2E2	39	0.0193289880956217	0.126320300287519	0.153015691473396	0.879567266585308	26	0.996580351240786
MAGE_TF_0007	12q14.1::env_furin_site_sequence::accepted	12q14.1	env_furin_site_sequence	ENSG00000170142.12	UBE2E1	39	-0.0541510324497785	0.117753111039148	-0.459869229542273	0.649432607134997	26	0.987133644131939
MAGE_TF_0007	12q14.1::env_furin_site_sequence::accepted	12q14.1	env_furin_site_sequence	ENSG00000231395.1	ARL4AP4	39	0.177388933549713	0.133170145785773	1.33204730311757	0.194404012304673	26	0.945288349145493
MAGE_TF_0007	12q14.1::env_furin_site_sequence::accepted	12q14.1	env_furin_site_sequence	ENSG00000174748.22	RPL15	39	0.0265664629319209	0.0931792014592645	0.285111511108357	0.777817580608089	26	0.992917342583619
MAGE_TF_0007	12q14.1::env_furin_site_sequence::accepted	12q14.1	env_furin_site_sequence	ENSG00000174738.13	NR1D2	39	0.0344161017711615	0.124338002729306	0.276794712925285	0.784126390446629	26	0.993219934897771
MAGE_TF_0007	12q14.1::env_furin_site_sequence::accepted	12q14.1	env_furin_site_sequence	ENSG00000197885.11	NKIRAS1	39	-0.143399216284006	0.0820585676584613	-1.74752278008133	0.092349516524805	26	0.9255078642857
MAGE_TF_0007	12q14.1::env_furin_site_sequence::accepted	12q14.1	env_furin_site_sequence	ENSG00000077097.16	TOP2B	39	0.198262637563004	0.135976044228441	1.45807034384615	0.156795770030133	26	0.939419763719234
MAGE_TF_0007	12q14.1::env_furin_site_sequence::accepted	12q14.1	env_furin_site_sequence	ENSG00000213872.3	RPL32P11	39	0.0257112284543751	0.0893327626495684	0.287814097446356	0.775770810291455	26	0.992858516218448
MAGE_TF_0007	12q14.1::env_furin_site_sequence::accepted	12q14.1	env_furin_site_sequence	ENSG00000213871.3	TAF9BP1	39	0.106923064435214	0.168758365907716	0.633586749078169	0.531885138252327	26	0.980373964251931
MAGE_TF_0007	12q14.1::env_furin_site_sequence::accepted	12q14.1	env_furin_site_sequence	ENSG00000151093.8	OXSM	39	0.161784343978897	0.103408998402856	1.56450934133047	0.129789291507849	26	0.934623068468004
MAGE_TF_0007	12q14.1::env_furin_site_sequence::accepted	12q14.1	env_furin_site_sequence	ENSG00000151092.18	NGLY1	39	-0.107211773143943	0.147400408904847	-0.727350581592702	0.473510406090357	26	0.976518597431693
MAGE_TF_0007	12q14.1::env_furin_site_sequence::accepted	12q14.1	env_furin_site_sequence	ENSG00000163491.16	NEK10	39	0.034679623028648	0.154122217719227	0.225013781542034	0.823727707280297	26	0.994398049697409
MAGE_TF_0007	12q14.1::env_furin_site_sequence::accepted	12q14.1	env_furin_site_sequence	ENSG00000033867.16	SLC4A7	39	0.178871519408647	0.136827982647232	1.30727294189385	0.202563481808861	26	0.94638752817871
MAGE_TF_0007	12q14.1::env_furin_site_sequence::accepted	12q14.1	env_furin_site_sequence	ENSG00000163508.13	EOMES	39	0.0134938496992391	0.140834252790755	0.0958136918529871	0.924403233513973	26	0.997635734283022
MAGE_TF_0007	12q14.1::env_furin_site_sequence::accepted	12q14.1	env_furin_site_sequence	ENSG00000235493.2	LINC01967	39	0.0646574191037567	0.167852743665031	0.385203230474373	0.703220223819749	26	0.989817406642777
MAGE_TF_0007	12q14.1::env_furin_site_sequence::accepted	12q14.1	env_furin_site_sequence	ENSG00000187118.14	CMC1	39	0.070178819085856	0.119899340876831	0.585314469392691	0.563382411397133	26	0.98220139757956
MAGE_TF_0007	12q14.1::env_furin_site_sequence::accepted	12q14.1	env_furin_site_sequence	ENSG00000206559.8	ZCWPW2	39	-0.369393686261208	0.21010361779706	-1.7581500506003	0.0904902916477598	26	0.924371865629449
MAGE_TF_0007	12q14.1::env_furin_site_sequence::accepted	12q14.1	env_furin_site_sequence	ENSG00000163512.14	AZI2	39	0.116489818965892	0.126797491284091	0.918707600491047	0.366693401204385	26	0.967420308593125
MAGE_TF_0007	12q14.1::env_furin_site_sequence::accepted	12q14.1	env_furin_site_sequence	ENSG00000144642.22	RBMS3	39	0.0084612839948667	0.135388343823279	0.0624963992905564	0.950645508134515	26	0.998554138692772
MAGE_TF_0007	12q14.1::env_furin_site_sequence::accepted	12q14.1	env_furin_site_sequence	ENSG00000235904.3	RBMS3-AS3	39	0.0249923902120364	0.12661562142519	0.197387888877542	0.845059038013633	26	0.995204204138736
MAGE_TF_0007	12q14.1::env_furin_site_sequence::accepted	12q14.1	env_furin_site_sequence	ENSG00000203506.5	RBMS3-AS2	39	0.0213957866317818	0.160752150855503	0.133097980449506	0.895140695598637	26	0.996958529573298
MAGE_TF_0007	12q14.1::env_furin_site_sequence::accepted	12q14.1	env_furin_site_sequence	ENSG00000287774.1	RP11-69K20.1	39	-0.0295040959415272	0.129215477874315	-0.228332521977167	0.821174045347328	26	0.994327517913754
MAGE_TF_0007	12q14.1::env_furin_site_sequence::accepted	12q14.1	env_furin_site_sequence	ENSG00000163513.19	TGFBR2	39	-0.0181205965345127	0.152849479612058	-0.118551902044442	0.906541571168424	26	0.99725709585218
MAGE_TF_0007	12q14.1::env_furin_site_sequence::accepted	12q14.1	env_furin_site_sequence	ENSG00000163527.10	STT3B	39	-0.303898756129888	0.149979975516195	-2.02626220656418	0.0531116020477585	26	0.90912125252176
MAGE_TF_0007	12q14.1::env_furin_site_sequence::accepted	12q14.1	env_furin_site_sequence	ENSG00000144645.15	OSBPL10	39	-0.0309004084401979	0.12711720623563	-0.243085962595177	0.809846402074768	26	0.993939096638593
MAGE_TF_0007	12q14.1::env_furin_site_sequence::accepted	12q14.1	env_furin_site_sequence	ENSG00000152642.11	GPD1L	39	0.157897292654025	0.173635236256075	0.909362039978798	0.371512197387598	26	0.967622726511348
MAGE_TF_0007	12q14.1::env_furin_site_sequence::accepted	12q14.1	env_furin_site_sequence	ENSG00000237433.1	RPSAP11	39	-0.0002253122002928	0.133906541766631	-0.0016826078645618	0.998670317716148	26	0.999902196604094
MAGE_TF_0007	12q14.1::env_furin_site_sequence::accepted	12q14.1	env_furin_site_sequence	ENSG00000153551.14	CMTM7	39	0.142183310797445	0.193905750911829	0.733259896258038	0.469960229067308	26	0.976157235279866
MAGE_TF_0007	12q14.1::env_furin_site_sequence::accepted	12q14.1	env_furin_site_sequence	ENSG00000091317.8	CMTM6	39	0.026320129355052	0.154824554456972	0.169999709977314	0.866326252659899	26	0.996166150202018
MAGE_TF_0007	12q14.1::env_furin_site_sequence::accepted	12q14.1	env_furin_site_sequence	ENSG00000144635.9	DYNC1LI1	39	0.0771542611946973	0.0836800499779462	0.922014998975637	0.364997951508637	26	0.967197139179657
MAGE_TF_0007	12q14.1::env_furin_site_sequence::accepted	12q14.1	env_furin_site_sequence	ENSG00000182973.19	CNOT10	39	0.155166450099609	0.104649517964186	1.48272493861569	0.150168348459087	26	0.938221981321391
MAGE_TF_0007	12q14.1::env_furin_site_sequence::accepted	12q14.1	env_furin_site_sequence	ENSG00000206557.6	TRIM71	39	-0.0235656264271375	0.178169813241596	-0.132264977991433	0.895792989058739	26	0.996990514887627
MAGE_TF_0007	12q14.1::env_furin_site_sequence::accepted	12q14.1	env_furin_site_sequence	ENSG00000183813.7	CCR4	39	0.138710561973602	0.13969496126266	0.992953222649115	0.329884497848382	26	0.964370337995805
MAGE_TF_0007	12q14.1::env_furin_site_sequence::accepted	12q14.1	env_furin_site_sequence	ENSG00000188167.9	TMPPE	39	0.0783423198952011	0.141816575605463	0.552420050764385	0.585378787321556	26	0.983329188361989
MAGE_TF_0007	12q14.1::env_furin_site_sequence::accepted	12q14.1	env_furin_site_sequence	ENSG00000170266.16	GLB1	39	0.261268615374067	0.118958138298988	2.19630719772528	0.0371860610447933	26	0.901751820202266
MAGE_TF_0007	12q14.1::env_furin_site_sequence::accepted	12q14.1	env_furin_site_sequence	ENSG00000170275.15	CRTAP	39	0.309299386603241	0.113574253629069	2.72332308353447	0.0113918208412555	26	0.880554190417599
MAGE_TF_0007	12q14.1::env_furin_site_sequence::accepted	12q14.1	env_furin_site_sequence	ENSG00000153558.16	FBXL2	39	-0.0146003067035111	0.124826300134295	-0.116964988049821	0.907786637103038	26	0.997260512231928
MAGE_TF_0007	12q14.1::env_furin_site_sequence::accepted	12q14.1	env_furin_site_sequence	ENSG00000153560.12	UBP1	39	0.0964413263230962	0.17788702718558	0.542149294689624	0.592332404344576	26	0.983642825863308
MAGE_TF_0007	12q14.1::env_furin_site_sequence::accepted	12q14.1	env_furin_site_sequence	ENSG00000163539.18	CLASP2	39	0.0889991329008884	0.147295608469689	0.604221224417584	0.550933083579833	26	0.981586797724398
MAGE_TF_0007	12q14.1::env_furin_site_sequence::accepted	12q14.1	env_furin_site_sequence	ENSG00000271643.2	PDCD6IP-DT	39	0.263022791101378	0.136710818048864	1.92393546359562	0.0653749843198689	26	0.915363585905637
MAGE_TF_0007	12q14.1::env_furin_site_sequence::accepted	12q14.1	env_furin_site_sequence	ENSG00000170248.15	PDCD6IP	39	-0.0606250986863393	0.153724053475991	-0.39437613903284	0.696519692652303	26	0.989586870315269
MAGE_TF_0007	12q14.1::env_furin_site_sequence::accepted	12q14.1	env_furin_site_sequence	ENSG00000281100.1	RP11-640L9.2	39	-0.129444952971478	0.170061272250411	-0.761166556374304	0.453406422425812	26	0.974735989834538
MAGE_TF_0007	12q14.1::env_furin_site_sequence::accepted	12q14.1	env_furin_site_sequence	ENSG00000168016.15	TRANK1	39	-0.0167948052021407	0.120580754034236	-0.139282635414373	0.890300098536499	26	0.996794791233373
MAGE_TF_0007	12q14.1::env_furin_site_sequence::accepted	12q14.1	env_furin_site_sequence	ENSG00000178567.8	EPM2AIP1	39	0.0053467819010084	0.13877672745932	0.0385279434015745	0.969561065628686	26	0.99900832103118
MAGE_TF_0007	12q14.1::env_furin_site_sequence::accepted	12q14.1	env_furin_site_sequence	ENSG00000076242.16	MLH1	39	0.0651309175161677	0.102166245680497	0.637499372540816	0.529374114165177	26	0.98014092034237
MAGE_TF_0007	12q14.1::env_furin_site_sequence::accepted	12q14.1	env_furin_site_sequence	ENSG00000224858.5	RPL29P11	39	-0.315056662857904	0.194687260925115	-1.61827056049183	0.117673265259049	26	0.931410571744597
MAGE_TF_0007	12q14.1::env_furin_site_sequence::accepted	12q14.1	env_furin_site_sequence	ENSG00000224080.1	UBE2FP1	39	0.112824697686329	0.144174728785485	0.782555296873136	0.440957890811657	26	0.973982646677401
MAGE_TF_0007	12q14.1::env_furin_site_sequence::accepted	12q14.1	env_furin_site_sequence	ENSG00000093167.18	LRRFIP2	39	-0.0149316256428751	0.144772319789786	-0.103138677784236	0.918644327711183	26	0.997535861745192
MAGE_TF_0007	12q14.1::env_furin_site_sequence::accepted	12q14.1	env_furin_site_sequence	ENSG00000144674.16	GOLGA4	39	0.0022467697903649	0.0984983960799113	0.022810217016551	0.981975821070392	26	0.999339286330356
MAGE_TF_0007	12q14.1::env_furin_site_sequence::accepted	12q14.1	env_furin_site_sequence	ENSG00000270194.1	GOLGA4-AS1	39	0.0782935547390292	0.14854578230546	0.527066831005887	0.602615817705267	26	0.984408859591529
MAGE_TF_0007	12q14.1::env_furin_site_sequence::accepted	12q14.1	env_furin_site_sequence	ENSG00000230409.3	TCEA1P2	39	0.0389235069666802	0.172428931274555	0.225736520425931	0.823171414048374	26	0.994398049697409
MAGE_TF_0007	12q14.1::env_furin_site_sequence::accepted	12q14.1	env_furin_site_sequence	ENSG00000198590.12	C3orf35	39	0.029294103407079	0.128673634176936	0.22766205053941	0.821689790426461	26	0.994364734100741
MAGE_TF_0007	12q14.1::env_furin_site_sequence::accepted	12q14.1	env_furin_site_sequence	ENSG00000235257.9	ITGA9-AS1	39	0.132947476833888	0.165053842426269	0.805479441614795	0.427848494653617	26	0.972919661232957
MAGE_TF_0007	12q14.1::env_furin_site_sequence::accepted	12q14.1	env_furin_site_sequence	ENSG00000144677.15	CTDSPL	39	0.0988145320561954	0.155457606731	0.635636519396454	0.530568850498234	26	0.980260946957527
MAGE_TF_0007	12q14.1::env_furin_site_sequence::accepted	12q14.1	env_furin_site_sequence	ENSG00000136059.15	VILL	39	0.216683910970639	0.123007137479208	1.76155559271726	0.0899012789772237	26	0.924371865629449
MAGE_TF_0007	12q14.1::env_furin_site_sequence::accepted	12q14.1	env_furin_site_sequence	ENSG00000187091.14	PLCD1	39	0.083882569701685	0.11617574053681	0.722031719480253	0.476719163665373	26	0.976810636998005
MAGE_TF_0007	12q14.1::env_furin_site_sequence::accepted	12q14.1	env_furin_site_sequence	ENSG00000008226.20	DLEC1	39	0.0315903646572818	0.188011048288498	0.168023980212095	0.867864601423915	26	0.99623574229849
MAGE_TF_0007	12q14.1::env_furin_site_sequence::accepted	12q14.1	env_furin_site_sequence	ENSG00000060971.19	ACAA1	39	0.117921322239031	0.129191501506774	0.912763772103444	0.369753388694744	26	0.967496963801726
MAGE_TF_0007	12q14.1::env_furin_site_sequence::accepted	12q14.1	env_furin_site_sequence	ENSG00000172936.16	MYD88	39	-0.112099287304343	0.111404711792295	-1.00623470498575	0.32357612068189	26	0.963538413889514
MAGE_TF_0007	12q14.1::env_furin_site_sequence::accepted	12q14.1	env_furin_site_sequence	ENSG00000172939.9	OXSR1	39	0.193686224555228	0.106447669518386	1.81954405795397	0.0803627168865823	26	0.922225981382907
MAGE_TF_0007	12q14.1::env_furin_site_sequence::accepted	12q14.1	env_furin_site_sequence	ENSG00000093217.11	XYLB	39	0.029163492697019	0.161492707887604	0.180587056087488	0.858091979542053	26	0.995717194396419
MAGE_TF_0007	12q14.1::env_furin_site_sequence::accepted	12q14.1	env_furin_site_sequence	ENSG00000114739.14	ACVR2B	39	0.147848537621698	0.115967720084962	1.27491113486907	0.213616509374078	26	0.948412655515702
MAGE_TF_0007	12q14.1::env_furin_site_sequence::accepted	12q14.1	env_furin_site_sequence	ENSG00000157036.13	EXOG	39	-0.0763272870365767	0.149008765329495	-0.512233537857979	0.612811610444474	26	0.985090173762657
MAGE_TF_0007	12q14.1::env_furin_site_sequence::accepted	12q14.1	env_furin_site_sequence	ENSG00000232439.1	RPL18AP7	39	-0.0249092166992414	0.163819246908256	-0.152053053407035	0.880318861641055	26	0.996589876407635
MAGE_TF_0007	12q14.1::env_furin_site_sequence::accepted	12q14.1	env_furin_site_sequence	ENSG00000114742.14	WDR48	39	0.289467338480441	0.126711937416447	2.28445199704498	0.03075145934662	26	0.895441893370258
MAGE_TF_0007	12q14.1::env_furin_site_sequence::accepted	12q14.1	env_furin_site_sequence	ENSG00000168356.13	SCN11A	39	-0.113891055971047	0.146519469814928	-0.777310047019042	0.443991371694369	26	0.974092527050726
MAGE_TF_0007	12q14.1::env_furin_site_sequence::accepted	12q14.1	env_furin_site_sequence	ENSG00000168026.19	TTC21A	39	-0.138472627717205	0.148502223795416	-0.932461643860444	0.359676857125802	26	0.966895026830217
MAGE_TF_0007	12q14.1::env_furin_site_sequence::accepted	12q14.1	env_furin_site_sequence	ENSG00000114745.14	GORASP1	39	0.037815357427486	0.171377556026069	0.220655249755889	0.827084453703278	26	0.994489231587115
MAGE_TF_0007	12q14.1::env_furin_site_sequence::accepted	12q14.1	env_furin_site_sequence	ENSG00000284669.1	RP11-331G2.8	39	-0.012856640978081	0.0966007194930262	-0.1330905302316	0.895146529257211	26	0.996960090183224
MAGE_TF_0007	12q14.1::env_furin_site_sequence::accepted	12q14.1	env_furin_site_sequence	ENSG00000283849.1	RP11-331G2.7	39	0.10081403238321	0.118244497227123	0.852589632053379	0.401672829648289	26	0.970784837784408
MAGE_TF_0007	12q14.1::env_furin_site_sequence::accepted	12q14.1	env_furin_site_sequence	ENSG00000144655.15	CSRNP1	39	0.0592702456830557	0.0973094942802191	0.609090059726105	0.547750489664477	26	0.981329492435284
MAGE_TF_0007	12q14.1::env_furin_site_sequence::accepted	12q14.1	env_furin_site_sequence	ENSG00000287620.1	RP11-331G2.10	39	0.0919676224532195	0.206740564684318	0.44484556087795	0.66011270695018	26	0.987668199253932
MAGE_TF_0007	12q14.1::env_furin_site_sequence::accepted	12q14.1	env_furin_site_sequence	ENSG00000168334.9	XIRP1	39	-0.035568344323318	0.178498992743191	-0.199263557607245	0.843606731173992	26	0.995122656323935
MAGE_TF_0007	12q14.1::env_furin_site_sequence::accepted	12q14.1	env_furin_site_sequence	ENSG00000270367.1	RP11-331G2.6	39	-0.0284909992541906	0.15051955320864	-0.189284373005667	0.851339833357612	26	0.995449715868856
MAGE_TF_0007	12q14.1::env_furin_site_sequence::accepted	12q14.1	env_furin_site_sequence	ENSG00000179934.7	CCR8	39	0.0421840831217986	0.152349773002228	0.276889701182434	0.784054250151939	26	0.993219934897771
MAGE_TF_0007	12q14.1::env_furin_site_sequence::accepted	12q14.1	env_furin_site_sequence	ENSG00000228168.1	HNRNPA1P21	39	0.0791559785732549	0.12543991931234	0.631027020801568	0.533531358412763	26	0.980526125925118
MAGE_TF_0007	12q14.1::env_furin_site_sequence::accepted	12q14.1	env_furin_site_sequence	ENSG00000223668.1	EEF1A1P24	39	-0.209125839602362	0.175781077106444	-1.18969483544424	0.244917358193042	26	0.95400210193337
MAGE_TF_0007	12q14.1::env_furin_site_sequence::accepted	12q14.1	env_furin_site_sequence	ENSG00000144659.13	SLC25A38	39	0.0706192609286669	0.110417087502579	0.639568227399742	0.528048958437366	26	0.980035559862077
MAGE_TF_0007	12q14.1::env_furin_site_sequence::accepted	12q14.1	env_furin_site_sequence	ENSG00000168028.14	RPSA	39	0.118711279065094	0.0839155670406366	1.4146514556424	0.169035820701999	26	0.941634736994682
MAGE_TF_0007	12q14.1::env_furin_site_sequence::accepted	12q14.1	env_furin_site_sequence	ENSG00000286996.1	RP11-256B12.2	39	0.194474599442512	0.150372559587532	1.29328515771728	0.207285671444861	26	0.946824542038301
MAGE_TF_0007	12q14.1::env_furin_site_sequence::accepted	12q14.1	env_furin_site_sequence	ENSG00000286781.1	RP11-256B12.1	39	0.372246342365267	0.134688853586581	2.76375017273407	0.0103593402584147	26	0.878684906676614
MAGE_TF_0007	12q14.1::env_furin_site_sequence::accepted	12q14.1	env_furin_site_sequence	ENSG00000170011.14	MYRIP	39	-0.088417577222164	0.154782608627136	-0.571237156463475	0.572744136723559	26	0.982601664270849
MAGE_TF_0007	12q14.1::env_furin_site_sequence::accepted	12q14.1	env_furin_site_sequence	ENSG00000280739.3	EIF1B-AS1	39	0.0845595202118794	0.0873339121489516	0.968232363937386	0.341849453611909	26	0.965004135206872
MAGE_TF_0007	12q14.1::env_furin_site_sequence::accepted	12q14.1	env_furin_site_sequence	ENSG00000114784.4	EIF1B	39	-0.289744806327596	0.0946125747767863	-3.06243442809978	0.005055006726719	26	0.878374679303193
MAGE_TF_0007	12q14.1::env_furin_site_sequence::accepted	12q14.1	env_furin_site_sequence	ENSG00000223797.6	ENTPD3-AS1	39	0.150492850201369	0.184517594205814	0.815601627850766	0.422137230042098	26	0.972429357393097
MAGE_TF_0007	12q14.1::env_furin_site_sequence::accepted	12q14.1	env_furin_site_sequence	ENSG00000188846.14	RPL14	39	-0.13892990354462	0.0990838107228902	-1.40214534070726	0.172698806301041	26	0.942276363137003
MAGE_TF_0007	12q14.1::env_furin_site_sequence::accepted	12q14.1	env_furin_site_sequence	ENSG00000177873.14	ZNF619	39	-0.116637219012275	0.169180218310673	-0.689425868916243	0.496662758647531	26	0.978221286212684
MAGE_TF_0007	12q14.1::env_furin_site_sequence::accepted	12q14.1	env_furin_site_sequence	ENSG00000177842.12	ZNF620	39	-0.114163246838201	0.163031849967054	-0.700251189330621	0.489989586466032	26	0.97781188429289
MAGE_TF_0007	12q14.1::env_furin_site_sequence::accepted	12q14.1	env_furin_site_sequence	ENSG00000172888.12	ZNF621	39	0.006769497153752	0.10230511674956	0.0661696830894941	0.947748923623611	26	0.998433723251945
MAGE_TF_0007	12q14.1::env_furin_site_sequence::accepted	12q14.1	env_furin_site_sequence	ENSG00000168036.18	CTNNB1	39	0.048498358484964	0.146188340826116	0.3317525748695	0.742735563544032	26	0.99154350570877
MAGE_TF_0007	12q14.1::env_furin_site_sequence::accepted	12q14.1	env_furin_site_sequence	ENSG00000168038.11	ULK4	39	-0.0028328716537455	0.15649130594583	-0.0181024219628289	0.98569535008597	26	0.999385783151105
MAGE_TF_0007	12q14.1::env_furin_site_sequence::accepted	12q14.1	env_furin_site_sequence	ENSG00000182606.17	TRAK1	39	-0.103671188641567	0.230716746447241	-0.449344012682121	0.656906994969272	26	0.987413895098689
MAGE_TF_0007	12q14.1::env_furin_site_sequence::accepted	12q14.1	env_furin_site_sequence	ENSG00000114812.13	VIPR1	39	-0.162121697365798	0.189516095598948	-0.85545080935436	0.400116481941406	26	0.970644766503568
MAGE_TF_0007	12q14.1::env_furin_site_sequence::accepted	12q14.1	env_furin_site_sequence	ENSG00000008324.12	SS18L2	39	0.0186595323656635	0.0629533185246177	0.296402680636553	0.769277356821963	26	0.992523710106024
MAGE_TF_0007	12q14.1::env_furin_site_sequence::accepted	12q14.1	env_furin_site_sequence	ENSG00000114857.18	NKTR	39	-0.0832860910308136	0.08649537383193	-0.962896480367235	0.344470152042003	26	0.965603532990732
MAGE_TF_0007	12q14.1::env_furin_site_sequence::accepted	12q14.1	env_furin_site_sequence	ENSG00000093183.14	SEC22C	39	-0.0488075139852489	0.120811979995625	-0.403995646681862	0.689519771732072	26	0.989125408348821
MAGE_TF_0007	12q14.1::env_furin_site_sequence::accepted	12q14.1	env_furin_site_sequence	ENSG00000114853.15	ZBTB47	39	0.198168325193306	0.150587283787115	1.31596984957546	0.199669548074769	26	0.945959937965076
MAGE_TF_0007	12q14.1::env_furin_site_sequence::accepted	12q14.1	env_furin_site_sequence	ENSG00000230084.6	RP4-613B23.1	39	0.0232665070438222	0.142765480570599	0.162970116801566	0.871802052872408	26	0.996375011118012
MAGE_TF_0007	12q14.1::env_furin_site_sequence::accepted	12q14.1	env_furin_site_sequence	ENSG00000287417.1	RP4-613B23.7	39	0.0451645162867714	0.179455992835233	0.251674605975622	0.803271265011472	26	0.993725583370102
MAGE_TF_0007	12q14.1::env_furin_site_sequence::accepted	12q14.1	env_furin_site_sequence	ENSG00000225611.1	LINC02158	39	-0.117002786510207	0.18476120393248	-0.633264906375934	0.532091972884182	26	0.980398536339399
MAGE_TF_0007	12q14.1::env_furin_site_sequence::accepted	12q14.1	env_furin_site_sequence	ENSG00000244607.7	CCDC13	39	-0.124391944658997	0.225833801346664	-0.550811897586802	0.586464902955306	26	0.983405086927473
MAGE_TF_0007	12q14.1::env_furin_site_sequence::accepted	12q14.1	env_furin_site_sequence	ENSG00000181061.14	HIGD1A	39	0.0790263899446295	0.0893414065909084	0.884543829788677	0.384509849733499	26	0.968770917373574
MAGE_TF_0007	12q14.1::env_furin_site_sequence::accepted	12q14.1	env_furin_site_sequence	ENSG00000280571.2	RP4-613B23.5	39	0.0038255770749643	0.10665014032628	0.035870342629279	0.971659728878805	26	0.999024210643651
MAGE_TF_0007	12q14.1::env_furin_site_sequence::accepted	12q14.1	env_furin_site_sequence	ENSG00000144648.16	ACKR2	39	0.180287597130159	0.194651773597623	0.926205776592831	0.362857117269422	26	0.967087859092794
MAGE_TF_0007	12q14.1::env_furin_site_sequence::accepted	12q14.1	env_furin_site_sequence	ENSG00000235288.3	RP11-70C1.3	39	-0.193965502161884	0.178225990741115	-1.08831209946047	0.286443044515554	26	0.958502282646813
MAGE_TF_0007	12q14.1::env_furin_site_sequence::accepted	12q14.1	env_furin_site_sequence	ENSG00000144647.6	POMGNT2	39	0.18912725658554	0.192790643465988	0.980998108546206	0.33563453520369	26	0.964793310068421
MAGE_TF_0007	12q14.1::env_furin_site_sequence::accepted	12q14.1	env_furin_site_sequence	ENSG00000163788.14	SNRK	39	0.0083230459186885	0.142555288345454	0.058384687199533	0.953888634402658	26	0.998631620868776
MAGE_TF_0007	12q14.1::env_furin_site_sequence::accepted	12q14.1	env_furin_site_sequence	ENSG00000011198.10	ABHD5	39	0.160576345952798	0.115284547232949	1.39286964130873	0.175455980171433	26	0.942745460624715
MAGE_TF_0007	12q14.1::env_furin_site_sequence::accepted	12q14.1	env_furin_site_sequence	ENSG00000160746.13	ANO10	39	0.0864449541786144	0.127478449734522	0.678114256634268	0.503690165549947	26	0.979009361218153
MAGE_TF_0007	12q14.1::env_furin_site_sequence::accepted	12q14.1	env_furin_site_sequence	ENSG00000272121.1	RP4-555D20.4	39	0.0439597097975508	0.197168962331017	0.222954512098861	0.82531324340811	26	0.994458357090648
MAGE_TF_0007	12q14.1::env_furin_site_sequence::accepted	12q14.1	env_furin_site_sequence	ENSG00000261786.1	RP4-555D20.2	39	-0.013031706695651	0.205547570310331	-0.0633999549397544	0.949932939658686	26	0.998524950782961
MAGE_TF_0007	12q14.1::env_furin_site_sequence::accepted	12q14.1	env_furin_site_sequence	ENSG00000280435.1	RP4-555D20.1	39	0.0593053006894907	0.20763838167327	0.285618199350113	0.777433721710135	26	0.992917342583619
MAGE_TF_0007	12q14.1::env_furin_site_sequence::accepted	12q14.1	env_furin_site_sequence	ENSG00000179152.20	TCAIM	39	0.0257419677749079	0.0939264483681478	0.274065167182852	0.78620022261517	26	0.993265412714558
MAGE_TF_0007	12q14.1::env_furin_site_sequence::accepted	12q14.1	env_furin_site_sequence	ENSG00000225873.4	C3orf86	39	-0.287517828325819	0.182748290735827	-1.57329968542054	0.127740767228812	26	0.933998648122369
MAGE_TF_0007	12q14.1::env_furin_site_sequence::accepted	12q14.1	env_furin_site_sequence	ENSG00000185219.17	ZNF445	39	-0.0711829330422152	0.0760123792441383	-0.936465004122398	0.357651444037669	26	0.966647237426875
MAGE_TF_0007	12q14.1::env_furin_site_sequence::accepted	12q14.1	env_furin_site_sequence	ENSG00000178917.17	ZNF852	39	0.17154967290922	0.17004761905042	1.008833136666	0.322351722912514	26	0.963344780335672
MAGE_TF_0007	12q14.1::env_furin_site_sequence::accepted	12q14.1	env_furin_site_sequence	ENSG00000196345.13	ZKSCAN7	39	-0.0864773519377327	0.144245244993506	-0.599516136158429	0.554017765682848	26	0.981720782729783
MAGE_TF_0007	12q14.1::env_furin_site_sequence::accepted	12q14.1	env_furin_site_sequence	ENSG00000144792.9	ZNF660	39	0.0407285239683654	0.154145947531767	0.264220530091925	0.793693145492036	26	0.993522253374255
MAGE_TF_0007	12q14.1::env_furin_site_sequence::accepted	12q14.1	env_furin_site_sequence	ENSG00000186448.15	ZNF197	39	-0.0200582254354403	0.125175311745678	-0.160241066354946	0.873929654668638	26	0.996446482177667
MAGE_TF_0007	12q14.1::env_furin_site_sequence::accepted	12q14.1	env_furin_site_sequence	ENSG00000169981.11	ZNF35	39	-0.000380538174372	0.100399196223791	-0.0037902512040413	0.997004756769569	26	0.999836860515403
MAGE_TF_0007	12q14.1::env_furin_site_sequence::accepted	12q14.1	env_furin_site_sequence	ENSG00000272077.1	RP11-348P10.2	39	-0.103595314996508	0.143074927536533	-0.724063375604761	0.475492022449955	26	0.976678731176324
MAGE_TF_0007	12q14.1::env_furin_site_sequence::accepted	12q14.1	env_furin_site_sequence	ENSG00000196653.12	ZNF502	39	-0.0889616169680878	0.135574338214458	-0.656183302383997	0.517471800666943	26	0.979565704275108
MAGE_TF_0007	12q14.1::env_furin_site_sequence::accepted	12q14.1	env_furin_site_sequence	ENSG00000186446.12	ZNF501	39	-0.247118884251491	0.17827135204885	-1.38619515368782	0.177461368443115	26	0.94310763556546
MAGE_TF_0007	12q14.1::env_furin_site_sequence::accepted	12q14.1	env_furin_site_sequence	ENSG00000163807.6	KIAA1143	39	-0.0733373922991773	0.115877244596125	-0.632888644830873	0.532333834861588	26	0.980436199702272
MAGE_TF_0007	12q14.1::env_furin_site_sequence::accepted	12q14.1	env_furin_site_sequence	ENSG00000163808.17	KIF15	39	0.0140995292883633	0.119365175420023	0.118120961484367	0.90687965594888	26	0.99725709585218
MAGE_TF_0007	12q14.1::env_furin_site_sequence::accepted	12q14.1	env_furin_site_sequence	ENSG00000169964.8	TMEM42	39	-0.153871532342449	0.121749585458435	-1.26383619100684	0.217503145296378	26	0.948972606121816
MAGE_TF_0007	12q14.1::env_furin_site_sequence::accepted	12q14.1	env_furin_site_sequence	ENSG00000163810.12	TGM4	39	0.215769325809791	0.14849408380429	1.45304998207314	0.158173659866997	26	0.939745575197864
MAGE_TF_0007	12q14.1::env_furin_site_sequence::accepted	12q14.1	env_furin_site_sequence	ENSG00000075914.13	EXOSC7	39	0.0086567341727791	0.100911389718022	0.0857855014876796	0.932294142444681	26	0.99793946647953
MAGE_TF_0007	12q14.1::env_furin_site_sequence::accepted	12q14.1	env_furin_site_sequence	ENSG00000163812.15	ZDHHC3	39	0.0933920443470461	0.0814006962063477	1.14731259927189	0.261700724274536	26	0.955532559115435
MAGE_TF_0007	12q14.1::env_furin_site_sequence::accepted	12q14.1	env_furin_site_sequence	ENSG00000163814.8	CDCP1	39	-0.0255627583069289	0.178528894446719	-0.143185552042714	0.887247583200292	26	0.996714409329904
MAGE_TF_0007	12q14.1::env_furin_site_sequence::accepted	12q14.1	env_furin_site_sequence	ENSG00000249992.2	TMEM158	39	0.0195447101379372	0.157650752806155	0.123974733961271	0.902288762920639	26	0.997063429014313
MAGE_TF_0007	12q14.1::env_furin_site_sequence::accepted	12q14.1	env_furin_site_sequence	ENSG00000011376.12	LARS2	39	-0.098942598814825	0.133240260374444	-0.742587852476178	0.464388014590593	26	0.975589854896931
MAGE_TF_0007	12q14.1::env_furin_site_sequence::accepted	12q14.1	env_furin_site_sequence	ENSG00000144791.10	LIMD1	39	-0.0936361793595403	0.122166081694074	-0.766466256927372	0.450302498990087	26	0.97459668920834
MAGE_TF_0007	12q14.1::env_furin_site_sequence::accepted	12q14.1	env_furin_site_sequence	ENSG00000211456.13	SACM1L	39	-0.0506022934702831	0.150150602494357	-0.337010259230794	0.738814534700893	26	0.991405203575668
MAGE_TF_0007	12q14.1::env_furin_site_sequence::accepted	12q14.1	env_furin_site_sequence	ENSG00000230530.2	LIMD1-AS1	39	-0.0367738165701418	0.11651619908163	-0.315611192778254	0.754817138027007	26	0.991791134892736
MAGE_TF_0007	12q14.1::env_furin_site_sequence::accepted	12q14.1	env_furin_site_sequence	ENSG00000279017.1	RP11-697K23.3	39	-0.149904197741666	0.18555029108554	-0.807889854899551	0.426484157659352	26	0.972808759755792
MAGE_TF_0007	12q14.1::env_furin_site_sequence::accepted	12q14.1	env_furin_site_sequence	ENSG00000163817.16	SLC6A20	39	0.0816556860745665	0.1457473603437	0.56025499111618	0.580101414866082	26	0.982970615836137
MAGE_TF_0007	12q14.1::env_furin_site_sequence::accepted	12q14.1	env_furin_site_sequence	ENSG00000173585.17	CCR9	39	0.142344512237967	0.145479104963328	0.978453313098461	0.336867270083051	26	0.964948147327153
MAGE_TF_0007	12q14.1::env_furin_site_sequence::accepted	12q14.1	env_furin_site_sequence	ENSG00000163818.19	LZTFL1	39	0.127860157483441	0.195371327394586	0.654446889359589	0.518571746703208	26	0.979621518879592
MAGE_TF_0007	12q14.1::env_furin_site_sequence::accepted	12q14.1	env_furin_site_sequence	ENSG00000163820.15	FYCO1	39	-0.107645691140157	0.152688429101046	-0.705002283237317	0.48707701241384	26	0.977546254291343
MAGE_TF_0007	12q14.1::env_furin_site_sequence::accepted	12q14.1	env_furin_site_sequence	ENSG00000163823.4	CCR1	39	-0.0667697649649455	0.17556287558253	-0.380318246345639	0.706798581747102	26	0.989906529195813
MAGE_TF_0007	12q14.1::env_furin_site_sequence::accepted	12q14.1	env_furin_site_sequence	ENSG00000121797.10	CCRL2	39	-0.155867124119443	0.174873008212562	-0.891316079666125	0.380934220536071	26	0.968582902727025
MAGE_TF_0007	12q14.1::env_furin_site_sequence::accepted	12q14.1	env_furin_site_sequence	ENSG00000012223.13	LTF	39	-0.0596278134432711	0.131462460624633	-0.453572929944826	0.653899442022848	26	0.98729586207051
MAGE_TF_0007	12q14.1::env_furin_site_sequence::accepted	12q14.1	env_furin_site_sequence	ENSG00000178038.17	ALS2CL	39	0.354603003198881	0.143688727779417	2.46785540298782	0.0204913581117298	26	0.889022974376494
MAGE_TF_0007	12q14.1::env_furin_site_sequence::accepted	12q14.1	env_furin_site_sequence	ENSG00000160808.11	MYL3	39	-0.0087276313018073	0.158669018562872	-0.0550052642970694	0.956554773039053	26	0.998684236953555
MAGE_TF_0007	12q14.1::env_furin_site_sequence::accepted	12q14.1	env_furin_site_sequence	ENSG00000160796.18	NBEAL2	39	0.0334208957181248	0.122890796149625	0.271956051756987	0.787803770643471	26	0.993323858220865
MAGE_TF_0007	12q14.1::env_furin_site_sequence::accepted	12q14.1	env_furin_site_sequence	ENSG00000160799.12	CCDC12	39	0.0472297407069026	0.0905127526688648	0.521802058983773	0.606225348736757	26	0.984715907996221
MAGE_TF_0007	12q14.1::env_furin_site_sequence::accepted	12q14.1	env_furin_site_sequence	ENSG00000236409.2	NRADDP	39	-0.0158396907902394	0.120739746501905	-0.13118870338186	0.89663589032974	26	0.996990514887627
MAGE_TF_0007	12q14.1::env_furin_site_sequence::accepted	12q14.1	env_furin_site_sequence	ENSG00000181555.21	SETD2	39	0.0800687858214501	0.129867927310109	0.616540107167916	0.542899337057134	26	0.98111916332347
MAGE_TF_0007	12q14.1::env_furin_site_sequence::accepted	12q14.1	env_furin_site_sequence	ENSG00000227398.4	KIF9-AS1	39	-0.0710176966246316	0.112309747723766	-0.632337780682267	0.532688038135286	26	0.980463060092835
MAGE_TF_0007	12q14.1::env_furin_site_sequence::accepted	12q14.1	env_furin_site_sequence	ENSG00000114648.12	KLHL18	39	-0.102607244037365	0.135484693741066	-0.757334583000683	0.455658670175008	26	0.975002131148279
MAGE_TF_0007	12q14.1::env_furin_site_sequence::accepted	12q14.1	env_furin_site_sequence	ENSG00000088727.14	KIF9	39	0.129482781845916	0.191661215422333	0.675581554466279	0.5052712042566	26	0.979034781152144
MAGE_TF_0007	12q14.1::env_furin_site_sequence::accepted	12q14.1	env_furin_site_sequence	ENSG00000280173.1	RP11-447D11.3	39	-0.0011713527379867	0.165403036008997	-0.0070818091750327	0.994403640162604	26	0.999728614833511
MAGE_TF_0007	12q14.1::env_furin_site_sequence::accepted	12q14.1	env_furin_site_sequence	ENSG00000260236.1	RP11-708J19.1	39	0.145678922982495	0.174814579404069	0.833333944337505	0.412246774920714	26	0.971931721270762
MAGE_TF_0007	12q14.1::env_furin_site_sequence::accepted	12q14.1	env_furin_site_sequence	ENSG00000076201.16	PTPN23	39	-0.171818649696709	0.0930598701572212	-1.84632376346998	0.0762597057157152	26	0.920857655166191
MAGE_TF_0007	12q14.1::env_furin_site_sequence::accepted	12q14.1	env_furin_site_sequence	ENSG00000114650.20	SCAP	39	-0.0771640329117651	0.0883984080887709	-0.872912019346276	0.390701773846915	26	0.969427862710133
MAGE_TF_0007	12q14.1::env_furin_site_sequence::accepted	12q14.1	env_furin_site_sequence	ENSG00000163832.16	ELP6	39	0.0529967717194823	0.082658048362866	0.641156823432708	0.527032636813888	26	0.980004669571612
MAGE_TF_0007	12q14.1::env_furin_site_sequence::accepted	12q14.1	env_furin_site_sequence	ENSG00000114646.10	CSPG5	39	0.191758666882638	0.182150455012726	1.05274876677767	0.302142203367386	26	0.961111138116969
MAGE_TF_0007	12q14.1::env_furin_site_sequence::accepted	12q14.1	env_furin_site_sequence	ENSG00000214773.1	RP11-717D12.1	39	0.0881106425661388	0.175956852435916	0.500751413465008	0.620758933664328	26	0.98563665708284
MAGE_TF_0007	12q14.1::env_furin_site_sequence::accepted	12q14.1	env_furin_site_sequence	ENSG00000173473.11	SMARCC1	39	0.0460339269374288	0.14172159084052	0.324819434106063	0.747916905056722	26	0.991611841867972
MAGE_TF_0007	12q14.1::env_furin_site_sequence::accepted	12q14.1	env_furin_site_sequence	ENSG00000132153.15	DHX30	39	-0.0513787852271237	0.0879616320514819	-0.584104501347279	0.564183991178943	26	0.982208274501092
MAGE_TF_0007	12q14.1::env_furin_site_sequence::accepted	12q14.1	env_furin_site_sequence	ENSG00000047849.22	MAP4	39	0.0906280967550226	0.101567323798565	0.89229580307503	0.380418738497713	26	0.968582902727025
MAGE_TF_0007	12q14.1::env_furin_site_sequence::accepted	12q14.1	env_furin_site_sequence	ENSG00000164045.12	CDC25A	39	0.104666938642441	0.154673454372371	0.676696198886584	0.504575046998998	26	0.979034781152144
MAGE_TF_0007	12q14.1::env_furin_site_sequence::accepted	12q14.1	env_furin_site_sequence	ENSG00000164047.6	CAMP	39	-0.103730654185728	0.116559144521908	-0.889940078156898	0.381658970751087	26	0.968582902727025
MAGE_TF_0007	12q14.1::env_furin_site_sequence::accepted	12q14.1	env_furin_site_sequence	ENSG00000164048.14	ZNF589	39	-0.122269411104597	0.131105972781972	-0.932599854225784	0.359606805727426	26	0.966891335981846
MAGE_TF_0007	12q14.1::env_furin_site_sequence::accepted	12q14.1	env_furin_site_sequence	ENSG00000229759.1	MRPS18AP1	39	-0.0675517925892472	0.153369502607355	-0.44045127252051	0.663250579906016	26	0.987762380288547
MAGE_TF_0007	12q14.1::env_furin_site_sequence::accepted	12q14.1	env_furin_site_sequence	ENSG00000172113.10	NME6	39	0.216963006760356	0.125536217734101	1.72829013552014	0.0957968041756633	26	0.926047564648814
MAGE_TF_0007	12q14.1::env_furin_site_sequence::accepted	12q14.1	env_furin_site_sequence	ENSG00000164050.13	PLXNB1	39	-0.0651059880828092	0.178023347625761	-0.365716008327595	0.717535720182987	26	0.990514222439592
MAGE_TF_0007	12q14.1::env_furin_site_sequence::accepted	12q14.1	env_furin_site_sequence	ENSG00000232112.3	TMA7	39	-0.0187780250386573	0.0856278737629393	-0.219298041787704	0.828130401123569	26	0.994489469371959
MAGE_TF_0007	12q14.1::env_furin_site_sequence::accepted	12q14.1	env_furin_site_sequence	ENSG00000164051.14	CCDC51	39	0.178273845754062	0.117729604656527	1.51426522049548	0.142021663904712	26	0.936583233337704
MAGE_TF_0007	12q14.1::env_furin_site_sequence::accepted	12q14.1	env_furin_site_sequence	ENSG00000244380.1	RP11-24C3.2	39	-0.0311105607864771	0.163455275652904	-0.190330722958984	0.850528267607708	26	0.995430059878905
MAGE_TF_0007	12q14.1::env_furin_site_sequence::accepted	12q14.1	env_furin_site_sequence	ENSG00000164053.22	ATRIP	39	-0.126086824412345	0.128651567981674	-0.980064420437577	0.336086469430515	26	0.964818427475275
MAGE_TF_0007	12q14.1::env_furin_site_sequence::accepted	12q14.1	env_furin_site_sequence	ENSG00000213689.14	TREX1	39	-0.105784225649187	0.0956160955441544	-1.10634328924608	0.278709804769991	26	0.957777402827761
MAGE_TF_0007	12q14.1::env_furin_site_sequence::accepted	12q14.1	env_furin_site_sequence	ENSG00000164054.16	SHISA5	39	-0.169170889241148	0.11274002985479	-1.50053968815727	0.145521690611269	26	0.937624074075442
MAGE_TF_0007	12q14.1::env_furin_site_sequence::accepted	12q14.1	env_furin_site_sequence	ENSG00000114268.12	PFKFB4	39	0.223021949269686	0.138101196602677	1.6149168490649	0.118400624018738	26	0.931613137251964
MAGE_TF_0007	12q14.1::env_furin_site_sequence::accepted	12q14.1	env_furin_site_sequence	ENSG00000114270.18	COL7A1	39	0.163751624827821	0.15924711711751	1.02828627476494	0.313286980551953	26	0.962391976579926
MAGE_TF_0007	12q14.1::env_furin_site_sequence::accepted	12q14.1	env_furin_site_sequence	ENSG00000010256.11	UQCRC1	39	0.0429489754189974	0.087390410383784	0.491460965000423	0.627223830493092	26	0.986084941238705
MAGE_TF_0007	12q14.1::env_furin_site_sequence::accepted	12q14.1	env_furin_site_sequence	ENSG00000225697.13	SLC26A6	39	0.1956085593997	0.104993208910816	1.86305915810092	0.073788460299949	26	0.920079053113027
MAGE_TF_0007	12q14.1::env_furin_site_sequence::accepted	12q14.1	env_furin_site_sequence	ENSG00000008300.17	CELSR3	39	-0.0728776656496944	0.13824296548771	-0.527170879130001	0.602544585566983	26	0.984408859591529
MAGE_TF_0007	12q14.1::env_furin_site_sequence::accepted	12q14.1	env_furin_site_sequence	ENSG00000213672.8	NCKIPSD	39	0.0442087860629956	0.1041997819613	0.424269468043749	0.674859325557237	26	0.988521289905984
MAGE_TF_0007	12q14.1::env_furin_site_sequence::accepted	12q14.1	env_furin_site_sequence	ENSG00000068745.15	IP6K2	39	0.0942622054466077	0.134967124115736	0.698408638875469	0.491121793471761	26	0.977942485607041
MAGE_TF_0007	12q14.1::env_furin_site_sequence::accepted	12q14.1	env_furin_site_sequence	ENSG00000224424.8	PRKAR2A-AS1	39	-0.0037391480933501	0.16131690898847	-0.0231788974683209	0.981684550867822	26	0.999339286330356
MAGE_TF_0007	12q14.1::env_furin_site_sequence::accepted	12q14.1	env_furin_site_sequence	ENSG00000114302.16	PRKAR2A	39	-0.137047604991621	0.152865807992575	-0.896522294889372	0.378200170484732	26	0.96829761877917
MAGE_TF_0007	12q14.1::env_furin_site_sequence::accepted	12q14.1	env_furin_site_sequence	ENSG00000178537.10	SLC25A20	39	0.0036659831195435	0.0962234814062834	0.0380986331607007	0.969900070097452	26	0.999021468904198
MAGE_TF_0007	12q14.1::env_furin_site_sequence::accepted	12q14.1	env_furin_site_sequence	ENSG00000177479.20	ARIH2	39	-0.0707587779173886	0.140415289421281	-0.503925022759414	0.618557581089988	26	0.985539260749283
MAGE_TF_0007	12q14.1::env_furin_site_sequence::accepted	12q14.1	env_furin_site_sequence	ENSG00000221883.4	ARIH2OS	39	-0.0024573243239716	0.191136664522048	-0.0128563733709405	0.989840525758822	26	0.999508812571997
MAGE_TF_0007	12q14.1::env_furin_site_sequence::accepted	12q14.1	env_furin_site_sequence	ENSG00000178467.18	P4HTM	39	0.0268600610700748	0.124002610532714	0.216608835529221	0.830203819291082	26	0.994649799072806
MAGE_TF_0007	12q14.1::env_furin_site_sequence::accepted	12q14.1	env_furin_site_sequence	ENSG00000178252.18	WDR6	39	-0.0542720822891063	0.0963735789155564	-0.56314275032434	0.578162279845639	26	0.982923487502681
MAGE_TF_0007	12q14.1::env_furin_site_sequence::accepted	12q14.1	env_furin_site_sequence	ENSG00000178057.15	NDUFAF3	39	-0.144770106813043	0.153057485562124	-0.945854469524019	0.352930920524388	26	0.966204264954045
MAGE_TF_0007	12q14.1::env_furin_site_sequence::accepted	12q14.1	env_furin_site_sequence	ENSG00000178149.17	DALRD3	39	-0.117946722544023	0.123317783543809	-0.956445365417408	0.34765666744766	26	0.965735777242668
MAGE_TF_0007	12q14.1::env_furin_site_sequence::accepted	12q14.1	env_furin_site_sequence	ENSG00000272434.1	RP13-131K19.6	39	-0.214601691506748	0.196761658489721	-1.09066823869021	0.28542391028886	26	0.95847320020729
MAGE_TF_0007	12q14.1::env_furin_site_sequence::accepted	12q14.1	env_furin_site_sequence	ENSG00000178035.13	IMPDH2	39	0.0208728664957506	0.145351366867412	0.143602822220383	0.886921335342033	26	0.996714409329904
MAGE_TF_0007	12q14.1::env_furin_site_sequence::accepted	12q14.1	env_furin_site_sequence	ENSG00000198218.11	QRICH1	39	-0.195449424988414	0.166127766394544	-1.17650064905004	0.250054443131354	26	0.95468604272046
MAGE_TF_0007	12q14.1::env_furin_site_sequence::accepted	12q14.1	env_furin_site_sequence	ENSG00000172053.18	QARS1	39	-0.0382902486562386	0.153429703974777	-0.249562162112582	0.804887125494054	26	0.99376057513452
MAGE_TF_0007	12q14.1::env_furin_site_sequence::accepted	12q14.1	env_furin_site_sequence	ENSG00000172046.19	USP19	39	-0.0629968002621679	0.0976701603329125	-0.644995360378655	0.52458125932157	26	0.979843087286489
MAGE_TF_0007	12q14.1::env_furin_site_sequence::accepted	12q14.1	env_furin_site_sequence	ENSG00000172037.14	LAMB2	39	-0.145363863342105	0.190977402793464	-0.761157399859035	0.453411796243433	26	0.974735989834538
MAGE_TF_0007	12q14.1::env_furin_site_sequence::accepted	12q14.1	env_furin_site_sequence	ENSG00000270441.1	LAMB2P1	39	-0.166153532918414	0.185704740129306	-0.894718857487004	0.379145796489834	26	0.968486211076372
MAGE_TF_0007	12q14.1::env_furin_site_sequence::accepted	12q14.1	env_furin_site_sequence	ENSG00000177352.10	CCDC71	39	0.0933706984156355	0.122918236501156	0.759616319542279	0.454316774436809	26	0.974860193639627
MAGE_TF_0007	12q14.1::env_furin_site_sequence::accepted	12q14.1	env_furin_site_sequence	ENSG00000185909.15	KLHDC8B	39	-0.105755202797418	0.11082790131917	-0.954229048268785	0.348755979145686	26	0.96592467068626
MAGE_TF_0007	12q14.1::env_furin_site_sequence::accepted	12q14.1	env_furin_site_sequence	ENSG00000173421.17	IHO1	39	0.0209555133648139	0.184250416841475	0.113733872216113	0.910322454090454	26	0.997318993157366
MAGE_TF_0007	12q14.1::env_furin_site_sequence::accepted	12q14.1	env_furin_site_sequence	ENSG00000188315.8	C3orf62	39	0.0496579740872489	0.111197779815852	0.446573431317463	0.658880596536787	26	0.987573861335331
MAGE_TF_0007	12q14.1::env_furin_site_sequence::accepted	12q14.1	env_furin_site_sequence	ENSG00000114316.13	USP4	39	-0.0875806830891453	0.138787390240892	-0.631042077649363	0.533521667042961	26	0.980526125925118
MAGE_TF_0007	12q14.1::env_furin_site_sequence::accepted	12q14.1	env_furin_site_sequence	ENSG00000233276.8	GPX1	39	0.0369184815810788	0.11347725867677	0.325338151551914	0.747528831152624	26	0.991597702959003
MAGE_TF_0007	12q14.1::env_furin_site_sequence::accepted	12q14.1	env_furin_site_sequence	ENSG00000145022.4	TCTA	39	0.0298695896199333	0.0952521181136185	0.313584518764237	0.756338642844409	26	0.99188374659225
MAGE_TF_0007	12q14.1::env_furin_site_sequence::accepted	12q14.1	env_furin_site_sequence	ENSG00000067560.14	RHOA	39	0.029932719080995	0.156784444936634	0.190916382636637	0.850074093696602	26	0.995388077308687
MAGE_TF_0007	12q14.1::env_furin_site_sequence::accepted	12q14.1	env_furin_site_sequence	ENSG00000145020.16	AMT	39	0.139484980560304	0.129907049283653	1.07372911115653	0.292808707578573	26	0.959813788010273
MAGE_TF_0007	12q14.1::env_furin_site_sequence::accepted	12q14.1	env_furin_site_sequence	ENSG00000283189.2	RP11-949J7.8	39	-0.164945168937036	0.106204016379591	-1.55309727974406	0.132488972567252	26	0.934864276079515
MAGE_TF_0007	12q14.1::env_furin_site_sequence::accepted	12q14.1	env_furin_site_sequence	ENSG00000145029.14	NICN1	39	0.152366654974643	0.12176178216381	1.25135040130786	0.22194918292153	26	0.949632136880088
MAGE_TF_0007	12q14.1::env_furin_site_sequence::accepted	12q14.1	env_furin_site_sequence	ENSG00000173402.12	DAG1	39	-0.235367897775935	0.140427771567181	-1.67607799475287	0.105708893231831	26	0.92790290879692
MAGE_TF_0007	12q14.1::env_furin_site_sequence::accepted	12q14.1	env_furin_site_sequence	ENSG00000164062.13	APEH	39	0.0080848768216905	0.0652145316710259	0.123973547222184	0.90228969329048	26	0.997063429014313
MAGE_TF_0007	12q14.1::env_furin_site_sequence::accepted	12q14.1	env_furin_site_sequence	ENSG00000173531.15	MST1	39	0.17469510386923	0.0965043764393835	1.81022986018629	0.0818336030201253	26	0.92233239420079
MAGE_TF_0007	12q14.1::env_furin_site_sequence::accepted	12q14.1	env_furin_site_sequence	ENSG00000164068.16	RNF123	39	-0.0205262197444464	0.0882413868761933	-0.232614428116884	0.817882224772588	26	0.994285811933328
MAGE_TF_0007	12q14.1::env_furin_site_sequence::accepted	12q14.1	env_furin_site_sequence	ENSG00000176020.9	AMIGO3	39	-0.117059115186831	0.166261334331598	-0.70406697779391	0.487649601304981	26	0.977649190909893
MAGE_TF_0007	12q14.1::env_furin_site_sequence::accepted	12q14.1	env_furin_site_sequence	ENSG00000173540.14	GMPPB	39	-0.132972919953778	0.147710609640203	-0.900225923362425	0.376263011627918	26	0.968126826229372
MAGE_TF_0007	12q14.1::env_furin_site_sequence::accepted	12q14.1	env_furin_site_sequence	ENSG00000176095.12	IP6K1	39	-0.104624890729641	0.103950455197473	-1.00648804789635	0.323456602913662	26	0.963498479255906
MAGE_TF_0007	12q14.1::env_furin_site_sequence::accepted	12q14.1	env_furin_site_sequence	ENSG00000187492.9	CDHR4	39	0.0432655133175011	0.155103500100875	0.278946079807113	0.782492984401374	26	0.993135946579773
MAGE_TF_0007	12q14.1::env_furin_site_sequence::accepted	12q14.1	env_furin_site_sequence	ENSG00000185614.7	INKA1	39	0.223462091906105	0.166207057233957	1.34448016603504	0.19040656158627	26	0.944926704085851
MAGE_TF_0007	12q14.1::env_furin_site_sequence::accepted	12q14.1	env_furin_site_sequence	ENSG00000182179.13	UBA7	39	0.0007276516494094	0.105202624321421	0.0069166682305021	0.994534139677544	26	0.999735041117867
MAGE_TF_0007	12q14.1::env_furin_site_sequence::accepted	12q14.1	env_furin_site_sequence	ENSG00000183763.9	TRAIP	39	0.0065811524144143	0.128242086995671	0.0513181948967852	0.959464210152111	26	0.998704852410426
MAGE_TF_0007	12q14.1::env_furin_site_sequence::accepted	12q14.1	env_furin_site_sequence	ENSG00000234667.2	ACTL11P	39	0.0832660157660004	0.127991563193352	0.650558628151246	0.521039431179295	26	0.97964656037121
MAGE_TF_0007	12q14.1::env_furin_site_sequence::accepted	12q14.1	env_furin_site_sequence	ENSG00000164078.13	MST1R	39	0.114790971027382	0.145345623834159	0.789779341126637	0.436800658672598	26	0.973699095027344
MAGE_TF_0007	12q14.1::env_furin_site_sequence::accepted	12q14.1	env_furin_site_sequence	ENSG00000164077.14	MON1A	39	0.240399555450375	0.0715256990859822	3.36102349955904	0.0024100743049698	26	0.87177287835981
MAGE_TF_0007	12q14.1::env_furin_site_sequence::accepted	12q14.1	env_furin_site_sequence	ENSG00000004534.15	RBM6	39	0.0971180823911766	0.125228366228902	0.775527824212421	0.445024947483429	26	0.974171575432759
MAGE_TF_0007	12q14.1::env_furin_site_sequence::accepted	12q14.1	env_furin_site_sequence	ENSG00000003756.17	RBM5	39	-0.0805893319923385	0.0791407104944586	-1.01830437822492	0.317915924253366	26	0.962863780064595
MAGE_TF_0007	12q14.1::env_furin_site_sequence::accepted	12q14.1	env_furin_site_sequence	ENSG00000281691.1	RBM5-AS1	39	-0.134039147312895	0.162680669509223	-0.823940224227414	0.417468032295784	26	0.972236109784241
MAGE_TF_0007	12q14.1::env_furin_site_sequence::accepted	12q14.1	env_furin_site_sequence	ENSG00000001617.12	SEMA3F	39	0.113530818424258	0.15560199717563	0.729623144207552	0.472143259289693	26	0.976449354809505
MAGE_TF_0007	12q14.1::env_furin_site_sequence::accepted	12q14.1	env_furin_site_sequence	ENSG00000235016.1	SEMA3F-AS1	39	-0.0291521440027357	0.108936876863371	-0.267605835986085	0.79111421554629	26	0.993486095718366
MAGE_TF_0007	12q14.1::env_furin_site_sequence::accepted	12q14.1	env_furin_site_sequence	ENSG00000114353.17	GNAI2	39	-0.0402842140705606	0.074384697425701	-0.541565879336922	0.592728596048802	26	0.983702646735087
MAGE_TF_0007	12q14.1::env_furin_site_sequence::accepted	12q14.1	env_furin_site_sequence	ENSG00000230454.1	U73166.2	39	0.314805058998259	0.148840206014404	2.11505390531234	0.0441663610956251	26	0.904449022825002
MAGE_TF_0007	12q14.1::env_furin_site_sequence::accepted	12q14.1	env_furin_site_sequence	ENSG00000012171.20	SEMA3B	39	0.0909465301746252	0.139526767909921	0.65182137834183	0.520237325682461	26	0.979621518879592
MAGE_TF_0007	12q14.1::env_furin_site_sequence::accepted	12q14.1	env_furin_site_sequence	ENSG00000214706.12	IFRD2	39	-0.0195802285235522	0.0889425371366104	-0.22014470414171	0.827477873373277	26	0.994489231587115
MAGE_TF_0007	12q14.1::env_furin_site_sequence::accepted	12q14.1	env_furin_site_sequence	ENSG00000186792.17	HYAL3	39	0.261252935903938	0.142273625839392	1.8362710190493	0.0777782397283557	26	0.921893478805963
MAGE_TF_0007	12q14.1::env_furin_site_sequence::accepted	12q14.1	env_furin_site_sequence	ENSG00000243477.6	NAA80	39	-0.0013362599306733	0.117331476552524	-0.0113887591798534	0.991000221078173	26	0.999579035568373
MAGE_TF_0007	12q14.1::env_furin_site_sequence::accepted	12q14.1	env_furin_site_sequence	ENSG00000068001.14	HYAL2	39	-0.0954398021219149	0.119151977020336	-0.800992182493338	0.430395517373009	26	0.973196117770274
MAGE_TF_0007	12q14.1::env_furin_site_sequence::accepted	12q14.1	env_furin_site_sequence	ENSG00000114383.10	TUSC2	39	-0.0903387497874919	0.0695766123008351	-1.29840684678474	0.205546899347816	26	0.946687198254254
MAGE_TF_0007	12q14.1::env_furin_site_sequence::accepted	12q14.1	env_furin_site_sequence	ENSG00000281358.1	RASSF1-AS1	39	-0.0384469295111122	0.140163979392817	-0.274299643015718	0.786022011161742	26	0.993265412714558
MAGE_TF_0007	12q14.1::env_furin_site_sequence::accepted	12q14.1	env_furin_site_sequence	ENSG00000068028.18	RASSF1	39	0.0529537912842921	0.135507090730233	0.390782438018039	0.699141833070908	26	0.989653054793852
MAGE_TF_0007	12q14.1::env_furin_site_sequence::accepted	12q14.1	env_furin_site_sequence	ENSG00000004838.14	ZMYND10	39	0.0322724350827033	0.192763325087302	0.167419995832129	0.868334983616293	26	0.996250337660365
MAGE_TF_0007	12q14.1::env_furin_site_sequence::accepted	12q14.1	env_furin_site_sequence	ENSG00000114388.14	NPRL2	39	0.0817485564024716	0.0978746022558979	0.835237686981716	0.411193642996892	26	0.971784468474088
MAGE_TF_0007	12q14.1::env_furin_site_sequence::accepted	12q14.1	env_furin_site_sequence	ENSG00000114395.11	CYB561D2	39	0.0105937278637173	0.113154024016234	0.0936221928987467	0.926127020691664	26	0.997672619780526
MAGE_TF_0007	12q14.1::env_furin_site_sequence::accepted	12q14.1	env_furin_site_sequence	ENSG00000126062.4	TMEM115	39	0.0755724613456346	0.110921283535105	0.681316145442159	0.50169535008622	26	0.978782304360098
MAGE_TF_0007	12q14.1::env_furin_site_sequence::accepted	12q14.1	env_furin_site_sequence	ENSG00000271858.5	CYB561D2	39	-0.107435435021091	0.190620550718162	-0.563608879610979	0.577849575993962	26	0.982898369276999
MAGE_TF_0007	12q14.1::env_furin_site_sequence::accepted	12q14.1	env_furin_site_sequence	ENSG00000007402.12	CACNA2D2	39	0.194021131807798	0.162002589269795	1.1976421653649	0.241861164696864	26	0.953220246216519
MAGE_TF_0007	12q14.1::env_furin_site_sequence::accepted	12q14.1	env_furin_site_sequence	ENSG00000114735.10	HEMK1	39	0.127313077216114	0.137851259965826	0.92355396133249	0.364210813083839	26	0.967166823500393
MAGE_TF_0007	12q14.1::env_furin_site_sequence::accepted	12q14.1	env_furin_site_sequence	ENSG00000088543.15	C3orf18	39	0.0788062192574333	0.178906605991063	0.440488034641772	0.663224302753397	26	0.987762380288547
MAGE_TF_0007	12q14.1::env_furin_site_sequence::accepted	12q14.1	env_furin_site_sequence	ENSG00000114738.11	MAPKAPK3	39	0.115784504936579	0.176987805494469	0.654194816490886	0.518731530720048	26	0.979621518879592
MAGE_TF_0007	12q14.1::env_furin_site_sequence::accepted	12q14.1	env_furin_site_sequence	ENSG00000114737.16	CISH	39	-0.0496589748662312	0.195200629545031	-0.254399665523494	0.801188114784944	26	0.993632261243845
MAGE_TF_0007	12q14.1::env_furin_site_sequence::accepted	12q14.1	env_furin_site_sequence	ENSG00000273356.1	LINC02019	39	0.186917569289056	0.160007903996726	1.16817710013175	0.253335901326512	26	0.954733743541459
MAGE_TF_0007	12q14.1::env_furin_site_sequence::accepted	12q14.1	env_furin_site_sequence	ENSG00000145050.19	MANF	39	-0.138634148211221	0.123592431515808	-1.12170418941462	0.272241331950504	26	0.956683280104046
MAGE_TF_0007	12q14.1::env_furin_site_sequence::accepted	12q14.1	env_furin_site_sequence	ENSG00000259956.2	RBM15B	39	-0.0415754391192957	0.122915277336884	-0.338244683818647	0.737894973271435	26	0.991347642407176
MAGE_TF_0007	12q14.1::env_furin_site_sequence::accepted	12q14.1	env_furin_site_sequence	ENSG00000145041.16	DCAF1	39	-0.0208252349756004	0.152682130184863	-0.136396020610833	0.892558863365418	26	0.996862272292378
MAGE_TF_0007	12q14.1::env_furin_site_sequence::accepted	12q14.1	env_furin_site_sequence	ENSG00000164080.14	RAD54L2	39	-0.0923781896093255	0.116030323554828	-0.796155580533861	0.433151239172908	26	0.973516061346022
MAGE_TF_0007	12q14.1::env_furin_site_sequence::accepted	12q14.1	env_furin_site_sequence	ENSG00000164081.13	TEX264	39	0.160377744054475	0.0817486670992895	1.96183925371755	0.0605700287809455	26	0.913057945293869
MAGE_TF_0007	12q14.1::env_furin_site_sequence::accepted	12q14.1	env_furin_site_sequence	ENSG00000164082.15	GRM2	39	-0.0141342086829786	0.120717587067219	-0.117084917172079	0.90769253431835	26	0.99725709585218
MAGE_TF_0007	12q14.1::env_furin_site_sequence::accepted	12q14.1	env_furin_site_sequence	ENSG00000287707.1	RP11-155D18.17	39	0.164850473754803	0.141432621710914	1.16557603020154	0.254367823996307	26	0.954733743541459
MAGE_TF_0007	12q14.1::env_furin_site_sequence::accepted	12q14.1	env_furin_site_sequence	ENSG00000114767.7	RRP9	39	0.0365335341268696	0.108424545292305	0.336948926355908	0.738860233802038	26	0.991405203575668
MAGE_TF_0007	12q14.1::env_furin_site_sequence::accepted	12q14.1	env_furin_site_sequence	ENSG00000041880.15	PARP3	39	0.0272421845092169	0.167788072145719	0.162360674157802	0.872277097417326	26	0.996400477090936
MAGE_TF_0007	12q14.1::env_furin_site_sequence::accepted	12q14.1	env_furin_site_sequence	ENSG00000280422.1	RP11-155D18.13	39	0.0636314190394554	0.144126416835853	0.441497266333388	0.662503086641356	26	0.987743714638788
MAGE_TF_0007	12q14.1::env_furin_site_sequence::accepted	12q14.1	env_furin_site_sequence	ENSG00000248487.9	ABHD14A	39	-0.0414869126725647	0.12928939614579	-0.320884108900801	0.750863280167205	26	0.991721726363539
MAGE_TF_0007	12q14.1::env_furin_site_sequence::accepted	12q14.1	env_furin_site_sequence	ENSG00000090097.22	PCBP4	39	0.110138675546066	0.159277919683489	0.691487406194969	0.495388000572586	26	0.978185574839075
MAGE_TF_0007	12q14.1::env_furin_site_sequence::accepted	12q14.1	env_furin_site_sequence	ENSG00000114786.16	ABHD14A-ACY1	39	0.198157268135328	0.160612798314273	1.2337576470562	0.228330211392347	26	0.951177512339526
MAGE_TF_0007	12q14.1::env_furin_site_sequence::accepted	12q14.1	env_furin_site_sequence	ENSG00000243989.9	ACY1	39	0.0205239041982809	0.167877673595406	0.12225511444568	0.903637044291229	26	0.997092068753464
MAGE_TF_0007	12q14.1::env_furin_site_sequence::accepted	12q14.1	env_furin_site_sequence	ENSG00000114779.20	ABHD14B	39	0.0714046483110745	0.17593693789187	0.405853649419314	0.688170952180423	26	0.989059418604757
MAGE_TF_0007	12q14.1::env_furin_site_sequence::accepted	12q14.1	env_furin_site_sequence	ENSG00000162244.12	RPL29	39	-0.0805031207936552	0.113441134008439	-0.709646650637913	0.484239457028069	26	0.977316144661609
