## Supplementary material for "Structural polymorphism and population-variable coding capacity of HERV-K(HML-2) in human pangenomes": Table_S10e_MAGE_complete_discovery_family.tsv (part 29 of 279)

truth_family_id	representative_alias	locus	endpoint	gene_id	gene_symbol	n	beta_per_exposure_sd	se	statistic	p_value	residual_df	bh_global_targeted_family
MAGE_TF_0007	12q14.1::env_furin_site_sequence::accepted	12q14.1	env_furin_site_sequence	ENSG00000164086.10	DUSP7	39	0.139162908372223	0.130534390709571	1.06610148954424	0.296178030048906	26	0.960172228440454
MAGE_TF_0007	12q14.1::env_furin_site_sequence::accepted	12q14.1	env_furin_site_sequence	ENSG00000164087.8	POC1A	39	0.0938959976958206	0.0989891837332319	0.948548054996221	0.351584462593557	26	0.966076510209947
MAGE_TF_0007	12q14.1::env_furin_site_sequence::accepted	12q14.1	env_furin_site_sequence	ENSG00000023330.15	ALAS1	39	-0.108900082927868	0.134009929601405	-0.812626969149059	0.423810703091453	26	0.972530527783238
MAGE_TF_0007	12q14.1::env_furin_site_sequence::accepted	12q14.1	env_furin_site_sequence	ENSG00000239732.4	TLR9	39	-0.178411694609195	0.140555434617838	-1.26933330677883	0.21556731156251	26	0.948722429778229
MAGE_TF_0007	12q14.1::env_furin_site_sequence::accepted	12q14.1	env_furin_site_sequence	ENSG00000243224.1	RP5-1157M23.2	39	-0.116427257606554	0.123232908713777	-0.94477407716611	0.353471951358914	26	0.966234994202758
MAGE_TF_0007	12q14.1::env_furin_site_sequence::accepted	12q14.1	env_furin_site_sequence	ENSG00000164088.18	PPM1M	39	-0.0169738669546084	0.134761809660108	-0.125954578655625	0.900736819589554	26	0.997063429014313
MAGE_TF_0007	12q14.1::env_furin_site_sequence::accepted	12q14.1	env_furin_site_sequence	ENSG00000247596.10	TWF2	39	-0.0124119909175336	0.0793251156589594	-0.156469874823709	0.876871308194643	26	0.996580351240786
MAGE_TF_0007	12q14.1::env_furin_site_sequence::accepted	12q14.1	env_furin_site_sequence	ENSG00000168237.18	GLYCTK	39	-0.0337982945368255	0.122018495226629	-0.276993208890594	0.783975641865738	26	0.993213066741173
MAGE_TF_0007	12q14.1::env_furin_site_sequence::accepted	12q14.1	env_furin_site_sequence	ENSG00000164091.12	WDR82	39	0.0426374163520625	0.120983112853097	0.352424527246499	0.727360744983589	26	0.990917332335103
MAGE_TF_0007	12q14.1::env_furin_site_sequence::accepted	12q14.1	env_furin_site_sequence	ENSG00000114841.18	DNAH1	39	-0.0774409594466473	0.15458607978954	-0.500956874979162	0.620616307476809	26	0.985623096534471
MAGE_TF_0007	12q14.1::env_furin_site_sequence::accepted	12q14.1	env_furin_site_sequence	ENSG00000239557.1	PPP2R5CP	39	0.147495349475469	0.133741235301065	1.10284123773376	0.280199891747459	26	0.957831260172979
MAGE_TF_0007	12q14.1::env_furin_site_sequence::accepted	12q14.1	env_furin_site_sequence	ENSG00000163930.10	BAP1	39	-0.0729040172196771	0.11318650346169	-0.644105215639538	0.525149175068678	26	0.979849819335883
MAGE_TF_0007	12q14.1::env_furin_site_sequence::accepted	12q14.1	env_furin_site_sequence	ENSG00000010318.21	PHF7	39	-0.025096331855773	0.187542439695863	-0.133816814457952	0.894577863540935	26	0.996929352229341
MAGE_TF_0007	12q14.1::env_furin_site_sequence::accepted	12q14.1	env_furin_site_sequence	ENSG00000114854.8	TNNC1	39	-0.186194176721029	0.155100276803513	-1.20047610847856	0.240778252018832	26	0.953191282205851
MAGE_TF_0007	12q14.1::env_furin_site_sequence::accepted	12q14.1	env_furin_site_sequence	ENSG00000010322.16	NISCH	39	0.0444521239787067	0.0954982819148374	0.465475640895276	0.645466397233803	26	0.986951779691642
MAGE_TF_0007	12q14.1::env_furin_site_sequence::accepted	12q14.1	env_furin_site_sequence	ENSG00000168273.8	SMIM4	39	-0.054168093817887	0.124806261745983	-0.434017436786423	0.667856142897123	26	0.988011162050524
MAGE_TF_0007	12q14.1::env_furin_site_sequence::accepted	12q14.1	env_furin_site_sequence	ENSG00000168268.11	NT5DC2	39	-0.0887001260887579	0.14277946930428	-0.621238659318219	0.539851530151269	26	0.980995782170684
MAGE_TF_0007	12q14.1::env_furin_site_sequence::accepted	12q14.1	env_furin_site_sequence	ENSG00000163938.17	GNL3	39	-0.013086097602572	0.0842040001659621	-0.155409452956866	0.877698798466251	26	0.996580351240786
MAGE_TF_0007	12q14.1::env_furin_site_sequence::accepted	12q14.1	env_furin_site_sequence	ENSG00000163939.18	PBRM1	39	0.171824090272807	0.10591169545255	1.62233348770993	0.116797065464715	26	0.931241352132427
MAGE_TF_0007	12q14.1::env_furin_site_sequence::accepted	12q14.1	env_furin_site_sequence	ENSG00000114902.14	SPCS1	39	-0.252210481774976	0.140020251606423	-1.80124288366446	0.083274661571679	26	0.923060933213531
MAGE_TF_0007	12q14.1::env_furin_site_sequence::accepted	12q14.1	env_furin_site_sequence	ENSG00000016864.19	GLT8D1	39	-0.10319265268978	0.128824696627184	-0.801031598688076	0.430373103775733	26	0.973196117770274
MAGE_TF_0007	12q14.1::env_furin_site_sequence::accepted	12q14.1	env_furin_site_sequence	ENSG00000114904.13	NEK4	39	-0.100219248207752	0.126987570483517	-0.789205178319092	0.437130196600838	26	0.97375321859575
MAGE_TF_0007	12q14.1::env_furin_site_sequence::accepted	12q14.1	env_furin_site_sequence	ENSG00000055957.11	ITIH1	39	0.0014602437810465	0.140523969440908	0.0103914213842399	0.991788319933769	26	0.99960314720563
MAGE_TF_0007	12q14.1::env_furin_site_sequence::accepted	12q14.1	env_furin_site_sequence	ENSG00000162267.12	ITIH3	39	0.013926751342168	0.186863669600004	0.0745289406548595	0.941159981578136	26	0.998119445381524
MAGE_TF_0007	12q14.1::env_furin_site_sequence::accepted	12q14.1	env_furin_site_sequence	ENSG00000055955.17	ITIH4	39	0.029336405586633	0.176976820738166	0.165764112296015	0.869624835971761	26	0.99629890019094
MAGE_TF_0007	12q14.1::env_furin_site_sequence::accepted	12q14.1	env_furin_site_sequence	ENSG00000243696.5	RP5-966M1.6	39	0.0717925787098827	0.154635623507028	0.464269338989797	0.646318890163932	26	0.986951779691642
MAGE_TF_0007	12q14.1::env_furin_site_sequence::accepted	12q14.1	env_furin_site_sequence	ENSG00000213533.13	STIMATE	39	0.185423457180957	0.15447543816917	1.20034265238915	0.240829167325908	26	0.953191282205851
MAGE_TF_0007	12q14.1::env_furin_site_sequence::accepted	12q14.1	env_furin_site_sequence	ENSG00000248592.7	STIMATE-MUSTN1	39	0.026308500207466	0.146328604031284	0.179790550054325	0.85871090351142	26	0.99576253604123
MAGE_TF_0007	12q14.1::env_furin_site_sequence::accepted	12q14.1	env_furin_site_sequence	ENSG00000280417.1	RP11-5O17.1	39	0.281077391911416	0.146436897823536	1.91944377468395	0.0659658753275153	26	0.916230537984115
MAGE_TF_0007	12q14.1::env_furin_site_sequence::accepted	12q14.1	env_furin_site_sequence	ENSG00000163935.14	SFMBT1	39	0.107408166429266	0.129437022722713	0.829810236437234	0.41420051737672	26	0.972011034796457
MAGE_TF_0007	12q14.1::env_furin_site_sequence::accepted	12q14.1	env_furin_site_sequence	ENSG00000163933.10	RFT1	39	-0.0013313604202106	0.073324410235304	-0.0181571241546741	0.985652128988483	26	0.999385783151105
MAGE_TF_0007	12q14.1::env_furin_site_sequence::accepted	12q14.1	env_furin_site_sequence	ENSG00000163932.15	PRKCD	39	-0.124424801397418	0.119804142572481	-1.03856843950235	0.308568110820396	26	0.96174852346361
MAGE_TF_0007	12q14.1::env_furin_site_sequence::accepted	12q14.1	env_furin_site_sequence	ENSG00000163931.16	TKT	39	0.0519995651110949	0.0879307521172159	0.59136950223941	0.559379825836005	26	0.981831755124236
MAGE_TF_0007	12q14.1::env_furin_site_sequence::accepted	12q14.1	env_furin_site_sequence	ENSG00000157388.20	CACNA1D	39	-0.150781177185431	0.166146623421689	-0.907518757108537	0.372467527141039	26	0.967730540247854
MAGE_TF_0007	12q14.1::env_furin_site_sequence::accepted	12q14.1	env_furin_site_sequence	ENSG00000272886.6	DCP1A	39	-0.0854529817826227	0.0757084971272764	-1.12871058104567	0.269327321715592	26	0.956455874664603
MAGE_TF_0007	12q14.1::env_furin_site_sequence::accepted	12q14.1	env_furin_site_sequence	ENSG00000016391.11	CHDH	39	-0.193915204902907	0.172018464872961	-1.12729296268349	0.269915084343181	26	0.956471803867998
MAGE_TF_0007	12q14.1::env_furin_site_sequence::accepted	12q14.1	env_furin_site_sequence	ENSG00000056736.10	IL17RB	39	0.0307827058339531	0.187942616782947	0.163787789916237	0.871164775057813	26	0.996348932137873
MAGE_TF_0007	12q14.1::env_furin_site_sequence::accepted	12q14.1	env_furin_site_sequence	ENSG00000271976.1	RP11-884K10.7	39	0.0692904589205378	0.168703893161224	0.41072234684187	0.684641501557285	26	0.988954040461788
MAGE_TF_0007	12q14.1::env_furin_site_sequence::accepted	12q14.1	env_furin_site_sequence	ENSG00000113812.14	ACTR8	39	-0.104149570712863	0.130601302051709	-0.797461963063944	0.432405846101979	26	0.973440573997211
MAGE_TF_0007	12q14.1::env_furin_site_sequence::accepted	12q14.1	env_furin_site_sequence	ENSG00000113811.11	SELENOK	39	-0.076487224713689	0.201208646498448	-0.380138856081809	0.706930120315113	26	0.989924273920275
MAGE_TF_0007	12q14.1::env_furin_site_sequence::accepted	12q14.1	env_furin_site_sequence	ENSG00000265992.1	ESRG	39	0.0307247841429435	0.14119667978641	0.21760273817643	0.82943735883602	26	0.994571023034225
MAGE_TF_0007	12q14.1::env_furin_site_sequence::accepted	12q14.1	env_furin_site_sequence	ENSG00000114251.15	WNT5A	39	0.0274279517433473	0.18237903409458	0.150389828959854	0.881617719304465	26	0.996597027900601
MAGE_TF_0007	12q14.1::env_furin_site_sequence::accepted	12q14.1	env_furin_site_sequence	ENSG00000180376.17	CCDC66	39	-0.0174091370799973	0.154332528613547	-0.112802772276156	0.911053372816756	26	0.997335279251496
MAGE_TF_0007	12q14.1::env_furin_site_sequence::accepted	12q14.1	env_furin_site_sequence	ENSG00000163946.14	TASOR	39	-0.0613487283670676	0.125325423646616	-0.4895154277719	0.62858153063352	26	0.98618742428193
MAGE_TF_0007	12q14.1::env_furin_site_sequence::accepted	12q14.1	env_furin_site_sequence	ENSG00000163947.12	ARHGEF3	39	-0.144252957790712	0.137558899318414	-1.04866321630564	0.303983861122039	26	0.961366104273422
MAGE_TF_0007	12q14.1::env_furin_site_sequence::accepted	12q14.1	env_furin_site_sequence	ENSG00000144730.19	IL17RD	39	0.14525378553079	0.129884057361674	1.11833421654143	0.273651036667661	26	0.956813204369161
MAGE_TF_0007	12q14.1::env_furin_site_sequence::accepted	12q14.1	env_furin_site_sequence	ENSG00000163666.10	HESX1	39	0.118925044755401	0.166824120380584	0.712876797936005	0.482271549803287	26	0.977275034281712
MAGE_TF_0007	12q14.1::env_furin_site_sequence::accepted	12q14.1	env_furin_site_sequence	ENSG00000157500.12	APPL1	39	-0.0414385867293437	0.115752382877329	-0.357993379481951	0.723238372722325	26	0.990748921655833
MAGE_TF_0007	12q14.1::env_furin_site_sequence::accepted	12q14.1	env_furin_site_sequence	ENSG00000239388.9	ASB14	39	0.223275075465206	0.0986117319541777	2.26418369336577	0.0321344721389512	26	0.896255188928025
MAGE_TF_0007	12q14.1::env_furin_site_sequence::accepted	12q14.1	env_furin_site_sequence	ENSG00000286952.1	RP11-241K3.5	39	0.0329315159341284	0.139307322528417	0.236394723094406	0.814978850789315	26	0.99413200514134
MAGE_TF_0007	12q14.1::env_furin_site_sequence::accepted	12q14.1	env_furin_site_sequence	ENSG00000174844.14	DNAH12	39	-0.0133626818358779	0.160067190388958	-0.0834817041731477	0.934107963156686	26	0.997963556457394
MAGE_TF_0007	12q14.1::env_furin_site_sequence::accepted	12q14.1	env_furin_site_sequence	ENSG00000174840.9	PDE12	39	-0.106413901854664	0.116245849147336	-0.915421089313819	0.368383284057826	26	0.967424727063438
MAGE_TF_0007	12q14.1::env_furin_site_sequence::accepted	12q14.1	env_furin_site_sequence	ENSG00000272146.6	ARF4-AS1	39	-0.0811874914789876	0.133299605190048	-0.609060254628939	0.547769942949089	26	0.981329492435284
MAGE_TF_0007	12q14.1::env_furin_site_sequence::accepted	12q14.1	env_furin_site_sequence	ENSG00000168374.11	ARF4	39	-0.100897525553869	0.14022459048373	-0.719542308562317	0.478225293610701	26	0.976888896525097
MAGE_TF_0007	12q14.1::env_furin_site_sequence::accepted	12q14.1	env_furin_site_sequence	ENSG00000174839.13	DENND6A	39	-0.0574279648674522	0.111745391368851	-0.513917971595742	0.61164974539501	26	0.985019255287305
MAGE_TF_0007	12q14.1::env_furin_site_sequence::accepted	12q14.1	env_furin_site_sequence	ENSG00000163681.16	SLMAP	39	-0.0209885753248967	0.151306767792967	-0.138715376919659	0.89074390231556	26	0.996820804739877
MAGE_TF_0007	12q14.1::env_furin_site_sequence::accepted	12q14.1	env_furin_site_sequence	ENSG00000136068.16	FLNB	39	-0.0860169187570625	0.155392701345474	-0.553545424027521	0.584619320567334	26	0.983302359523037
MAGE_TF_0007	12q14.1::env_furin_site_sequence::accepted	12q14.1	env_furin_site_sequence	ENSG00000244161.1	FLNB-AS1	39	-0.218508494366714	0.107839583612069	-2.0262364435007	0.0531144149050234	26	0.90912125252176
MAGE_TF_0007	12q14.1::env_furin_site_sequence::accepted	12q14.1	env_furin_site_sequence	ENSG00000163687.14	DNASE1L3	39	-0.169834864084561	0.158919619693314	-1.06868405809371	0.295034178424022	26	0.960065650359939
MAGE_TF_0007	12q14.1::env_furin_site_sequence::accepted	12q14.1	env_furin_site_sequence	ENSG00000163686.15	ABHD6	39	-0.065575782111044	0.116087509378519	-0.564882324223404	0.576995712614533	26	0.982809461689631
MAGE_TF_0007	12q14.1::env_furin_site_sequence::accepted	12q14.1	env_furin_site_sequence	ENSG00000163684.12	RPP14	39	-0.0170373373007759	0.162252062067825	-0.105005366857241	0.91717744553077	26	0.997487901841445
MAGE_TF_0007	12q14.1::env_furin_site_sequence::accepted	12q14.1	env_furin_site_sequence	ENSG00000255154.9	HTD2	39	-0.267850103513827	0.20504980179619	-1.30626853168118	0.202899777038847	26	0.946429256698691
MAGE_TF_0007	12q14.1::env_furin_site_sequence::accepted	12q14.1	env_furin_site_sequence	ENSG00000168297.16	PXK	39	-0.0505614512194249	0.179506697570672	-0.281668884246053	0.780427175017026	26	0.993053905483944
MAGE_TF_0007	12q14.1::env_furin_site_sequence::accepted	12q14.1	env_furin_site_sequence	ENSG00000272182.1	RP11-802O23.3	39	-0.308619500190155	0.177717855584449	-1.73657002092006	0.0942995573490135	26	0.92581888528247
MAGE_TF_0007	12q14.1::env_furin_site_sequence::accepted	12q14.1	env_furin_site_sequence	ENSG00000168291.13	PDHB	39	-0.150724949387031	0.148745622220607	-1.01330679274371	0.320251211970436	26	0.963126906972274
MAGE_TF_0007	12q14.1::env_furin_site_sequence::accepted	12q14.1	env_furin_site_sequence	ENSG00000168301.13	KCTD6	39	-0.103909047188763	0.179424546456465	-0.579123922790438	0.567489634090286	26	0.982354231950822
MAGE_TF_0007	12q14.1::env_furin_site_sequence::accepted	12q14.1	env_furin_site_sequence	ENSG00000163689.20	CFAP20DC	39	0.131699877817414	0.142547947770019	0.923898799510555	0.364034591655639	26	0.967166823500393
MAGE_TF_0007	12q14.1::env_furin_site_sequence::accepted	12q14.1	env_furin_site_sequence	ENSG00000189283.10	FHIT	39	0.18198376936773	0.211730597379225	0.85950623868398	0.39791710064171	26	0.97046863564009
MAGE_TF_0007	12q14.1::env_furin_site_sequence::accepted	12q14.1	env_furin_site_sequence	ENSG00000144724.20	PTPRG	39	0.0800479814813382	0.145835318268367	0.548892973470482	0.587762199961964	26	0.983420084524152
MAGE_TF_0007	12q14.1::env_furin_site_sequence::accepted	12q14.1	env_furin_site_sequence	ENSG00000114405.11	C3orf14	39	0.0433437420575557	0.155605131133071	0.278549568011924	0.782793956379369	26	0.99315841784622
MAGE_TF_0007	12q14.1::env_furin_site_sequence::accepted	12q14.1	env_furin_site_sequence	ENSG00000241472.7	PTPRG-AS1	39	0.0404007432690512	0.166109258160583	0.243217889938407	0.809745294665246	26	0.993939096638593
MAGE_TF_0007	12q14.1::env_furin_site_sequence::accepted	12q14.1	env_furin_site_sequence	ENSG00000163635.20	ATXN7	39	-0.108113447477631	0.114460462707456	-0.944548404927846	0.353585031859773	26	0.966250428495294
MAGE_TF_0007	12q14.1::env_furin_site_sequence::accepted	12q14.1	env_furin_site_sequence	ENSG00000163634.12	THOC7	39	0.0113691201352464	0.0891156233919994	0.127577182344742	0.899465206371763	26	0.997063429014313
MAGE_TF_0007	12q14.1::env_furin_site_sequence::accepted	12q14.1	env_furin_site_sequence	ENSG00000280620.1	SCAANT1	39	0.134983530977651	0.157725090495071	0.855815207041328	0.399918542323107	26	0.97059974093039
MAGE_TF_0007	12q14.1::env_furin_site_sequence::accepted	12q14.1	env_furin_site_sequence	ENSG00000239653.1	PSMD6-AS2	39	-0.208942985931604	0.119321232391071	-1.75109644565857	0.0917207172648971	26	0.925097857884805
MAGE_TF_0007	12q14.1::env_furin_site_sequence::accepted	12q14.1	env_furin_site_sequence	ENSG00000271843.1	RP11-245J9.5	39	-0.0383583187801059	0.156868453598583	-0.244525383530984	0.808743430494739	26	0.993918435614507
MAGE_TF_0007	12q14.1::env_furin_site_sequence::accepted	12q14.1	env_furin_site_sequence	ENSG00000272181.1	RP11-245J9.6	39	0.0173159045460732	0.137397577650687	0.126027728014946	0.900679487564858	26	0.997063429014313
MAGE_TF_0007	12q14.1::env_furin_site_sequence::accepted	12q14.1	env_furin_site_sequence	ENSG00000163636.11	PSMD6	39	-0.139143252596693	0.0854505165010033	-1.62834887715464	0.115509766190261	26	0.930637388442342
MAGE_TF_0007	12q14.1::env_furin_site_sequence::accepted	12q14.1	env_furin_site_sequence	ENSG00000226017.2	PRICKLE2-AS3	39	0.266998370049317	0.177004204202487	1.50842953845254	0.143501321328555	26	0.937042286968592
MAGE_TF_0007	12q14.1::env_furin_site_sequence::accepted	12q14.1	env_furin_site_sequence	ENSG00000163637.13	PRICKLE2	39	-0.0091875887517578	0.209446886326173	-0.0438659600670785	0.965346412187072	26	0.9988800018595
MAGE_TF_0007	12q14.1::env_furin_site_sequence::accepted	12q14.1	env_furin_site_sequence	ENSG00000151276.23	MAGI1	39	0.0442842984870192	0.186508038300808	0.237439087829531	0.814177221038967	26	0.994070711198744
MAGE_TF_0007	12q14.1::env_furin_site_sequence::accepted	12q14.1	env_furin_site_sequence	ENSG00000144741.18	SLC25A26	39	0.0546531140348113	0.124118760971467	0.440329194450913	0.663337843089354	26	0.987783006683666
MAGE_TF_0007	12q14.1::env_furin_site_sequence::accepted	12q14.1	env_furin_site_sequence	ENSG00000144749.14	LRIG1	39	0.156414939602484	0.217536356417104	0.719028957635817	0.478536220491365	26	0.976888896525097
MAGE_TF_0007	12q14.1::env_furin_site_sequence::accepted	12q14.1	env_furin_site_sequence	ENSG00000163376.11	KBTBD8	39	0.0577117627703836	0.131294731547546	0.439558861883838	0.663888599514053	26	0.987798700337892
MAGE_TF_0007	12q14.1::env_furin_site_sequence::accepted	12q14.1	env_furin_site_sequence	ENSG00000172340.15	SUCLG2	39	0.0294234774676566	0.174314585125714	0.168795270036851	0.867263993997282	26	0.99620638171528
MAGE_TF_0007	12q14.1::env_furin_site_sequence::accepted	12q14.1	env_furin_site_sequence	ENSG00000241316.8	SUCLG2-AS1	39	-0.0959826072275708	0.156531634168407	-0.613183448428746	0.54508224317295	26	0.981321619100016
MAGE_TF_0007	12q14.1::env_furin_site_sequence::accepted	12q14.1	env_furin_site_sequence	ENSG00000241506.1	PSMC1P1	39	0.0828663725466351	0.135830275719658	0.610072917157762	0.547109197800301	26	0.981324905487871
MAGE_TF_0007	12q14.1::env_furin_site_sequence::accepted	12q14.1	env_furin_site_sequence	ENSG00000163378.14	EOGT	39	0.106669890336154	0.141165306589037	0.755638144481867	0.456657879001072	26	0.975105006244083
MAGE_TF_0007	12q14.1::env_furin_site_sequence::accepted	12q14.1	env_furin_site_sequence	ENSG00000244513.7	CTD-2013N24.2	39	-0.001198228067417	0.100593493161375	-0.0119115862245162	0.990587085483693	26	0.99957587480861
MAGE_TF_0007	12q14.1::env_furin_site_sequence::accepted	12q14.1	env_furin_site_sequence	ENSG00000144747.17	TMF1	39	-0.0742068538242371	0.104793913760612	-0.708121790295504	0.485170049041208	26	0.977316144661609
MAGE_TF_0007	12q14.1::env_furin_site_sequence::accepted	12q14.1	env_furin_site_sequence	ENSG00000144744.17	UBA3	39	0.0026182061689638	0.128119441424446	0.0204356664363685	0.983851856639627	26	0.999385783151105
MAGE_TF_0007	12q14.1::env_furin_site_sequence::accepted	12q14.1	env_furin_site_sequence	ENSG00000144746.7	ARL6IP5	39	-0.0603602776714771	0.159577129307514	-0.37825143197782	0.708314641728188	26	0.99004972335641
MAGE_TF_0007	12q14.1::env_furin_site_sequence::accepted	12q14.1	env_furin_site_sequence	ENSG00000114541.15	FRMD4B	39	-0.0888603958971376	0.200062686836554	-0.444162763692833	0.660599865516543	26	0.987706097509856
MAGE_TF_0007	12q14.1::env_furin_site_sequence::accepted	12q14.1	env_furin_site_sequence	ENSG00000187098.17	MITF	39	0.0621217475896247	0.184056555687904	0.337514452323892	0.738438897652449	26	0.991359358021988
MAGE_TF_0007	12q14.1::env_furin_site_sequence::accepted	12q14.1	env_furin_site_sequence	ENSG00000240405.7	SAMMSON	39	-0.137689195941628	0.141731872920304	-0.971476585362355	0.340262683704551	26	0.964985321592768
MAGE_TF_0007	12q14.1::env_furin_site_sequence::accepted	12q14.1	env_furin_site_sequence	ENSG00000114861.23	FOXP1	39	-0.0355959250332089	0.172204338642049	-0.206707480856217	0.83784859190333	26	0.995041307170378
MAGE_TF_0007	12q14.1::env_furin_site_sequence::accepted	12q14.1	env_furin_site_sequence	ENSG00000163412.13	EIF4E3	39	0.0211018118218728	0.171038786537866	0.123374424298789	0.902759406808879	26	0.997079861947371
MAGE_TF_0007	12q14.1::env_furin_site_sequence::accepted	12q14.1	env_furin_site_sequence	ENSG00000241163.8	LINC00877	39	0.124067517728176	0.158241861198015	0.784037275528024	0.440103102230903	26	0.973965135830856
MAGE_TF_0007	12q14.1::env_furin_site_sequence::accepted	12q14.1	env_furin_site_sequence	ENSG00000163602.11	RYBP	39	-0.179278080425401	0.154541010269748	-1.16006799821274	0.25656323658204	26	0.954904185316479
MAGE_TF_0007	12q14.1::env_furin_site_sequence::accepted	12q14.1	env_furin_site_sequence	ENSG00000144736.14	SHQ1	39	-0.0449690002323127	0.182912562575322	-0.245849708730612	0.807729007396098	26	0.993865188834599
MAGE_TF_0007	12q14.1::env_furin_site_sequence::accepted	12q14.1	env_furin_site_sequence	ENSG00000163605.15	PPP4R2	39	-0.0670894451054636	0.111740647528343	-0.600403224694455	0.55343550144425	26	0.981695347130237
MAGE_TF_0007	12q14.1::env_furin_site_sequence::accepted	12q14.1	env_furin_site_sequence	ENSG00000255423.1	EBLN2	39	-0.188950618059996	0.120064380411026	-1.57374416469852	0.12763789538257	26	0.933997774692665
MAGE_TF_0007	12q14.1::env_furin_site_sequence::accepted	12q14.1	env_furin_site_sequence	ENSG00000121440.15	PDZRN3	39	-0.110517528483408	0.143774696841397	-0.768685526113984	0.44900651336867	26	0.974446213317449
MAGE_TF_0007	12q14.1::env_furin_site_sequence::accepted	12q14.1	env_furin_site_sequence	ENSG00000213300.5	HNRNPA3P6	39	-0.335417524349988	0.13121576135402	-2.55622892317814	0.0167703165056373	26	0.889022974376494
MAGE_TF_0007	12q14.1::env_furin_site_sequence::accepted	12q14.1	env_furin_site_sequence	ENSG00000244026.6	FAM86DP	39	0.255454894804022	0.192322912596816	1.32826032714862	0.195634478306748	26	0.945288349145493
MAGE_TF_0007	12q14.1::env_furin_site_sequence::accepted	12q14.1	env_furin_site_sequence	ENSG00000272690.6	LINC02018	39	0.130759323387239	0.121969310379668	1.07206741581312	0.293540392643061	26	0.959892600218049
MAGE_TF_0007	12q14.1::env_furin_site_sequence::accepted	12q14.1	env_furin_site_sequence	ENSG00000243422.2	RPL23AP49	39	-0.0084968130789689	0.160155229704381	-0.0530536098924312	0.958094734279292	26	0.998702237850045
MAGE_TF_0007	12q14.1::env_furin_site_sequence::accepted	12q14.1	env_furin_site_sequence	ENSG00000242516.2	LINC00960	39	0.0950343755908122	0.15077077710857	0.630323577375859	0.533984236123192	26	0.980550813771135
MAGE_TF_0007	12q14.1::env_furin_site_sequence::accepted	12q14.1	env_furin_site_sequence	ENSG00000227124.11	ZNF717	39	0.0963144908982562	0.180495580187047	0.533611353798503	0.59814322401564	26	0.984162418107416
MAGE_TF_0007	12q14.1::env_furin_site_sequence::accepted	12q14.1	env_furin_site_sequence	ENSG00000288105.1	RP11-490P18.1	39	0.0965251903464628	0.150556435514819	0.641122978346296	0.527054278554781	26	0.980004669571612
MAGE_TF_0007	12q14.1::env_furin_site_sequence::accepted	12q14.1	env_furin_site_sequence	ENSG00000169855.20	ROBO1	39	0.0381689645342477	0.197549210024699	0.193212438204514	0.84829403222534	26	0.995267481485583
MAGE_TF_0007	12q14.1::env_furin_site_sequence::accepted	12q14.1	env_furin_site_sequence	ENSG00000286329.1	RP11-783N9.1	39	0.0981802286243622	0.17533166530898	0.559968608359152	0.58029389712867	26	0.982984567608724
MAGE_TF_0007	12q14.1::env_furin_site_sequence::accepted	12q14.1	env_furin_site_sequence	ENSG00000243694.3	LINC02027	39	-0.224935669185493	0.156408333109614	-1.43813097878777	0.162325658110622	26	0.940338734761529
MAGE_TF_0007	12q14.1::env_furin_site_sequence::accepted	12q14.1	env_furin_site_sequence	ENSG00000114480.13	GBE1	39	-0.0680383942745344	0.154317438242886	-0.440898935656553	0.662930625164787	26	0.987755047159904
MAGE_TF_0007	12q14.1::env_furin_site_sequence::accepted	12q14.1	env_furin_site_sequence	ENSG00000206538.9	VGLL3	39	-0.0747831462916395	0.146060484047414	-0.512001221818238	0.612971935105116	26	0.985112682535559
MAGE_TF_0007	12q14.1::env_furin_site_sequence::accepted	12q14.1	env_furin_site_sequence	ENSG00000281392.2	LINC00506	39	0.0197455408109641	0.104998367413593	0.18805569360127	0.8522930294897	26	0.995514925193899
MAGE_TF_0007	12q14.1::env_furin_site_sequence::accepted	12q14.1	env_furin_site_sequence	ENSG00000083937.10	CHMP2B	39	-0.0447113964932083	0.10887954783347	-0.410650093455512	0.684693826990417	26	0.988958418300922
MAGE_TF_0007	12q14.1::env_furin_site_sequence::accepted	12q14.1	env_furin_site_sequence	ENSG00000175105.8	ZNF654	39	0.0460676035746667	0.122934756710282	0.374732132778636	0.710898950410281	26	0.990166672394406
MAGE_TF_0007	12q14.1::env_furin_site_sequence::accepted	12q14.1	env_furin_site_sequence	ENSG00000163320.12	CGGBP1	39	0.158721976955967	0.143788669785182	1.10385593797547	0.279767558854894	26	0.957777402827761
MAGE_TF_0007	12q14.1::env_furin_site_sequence::accepted	12q14.1	env_furin_site_sequence	ENSG00000179021.10	C3orf38	39	0.0839492986174275	0.102781792340302	0.816772082933504	0.421479884958433	26	0.972354800582365
MAGE_TF_0007	12q14.1::env_furin_site_sequence::accepted	12q14.1	env_furin_site_sequence	ENSG00000184500.16	PROS1	39	-0.160748430807391	0.17058799703765	-0.94231970360677	0.354703095770061	26	0.966420905576193
MAGE_TF_0007	12q14.1::env_furin_site_sequence::accepted	12q14.1	env_furin_site_sequence	ENSG00000169379.17	ARL13B	39	0.0250456883620204	0.158684112291661	0.157833623040891	0.875807329553955	26	0.996571796777866
MAGE_TF_0007	12q14.1::env_furin_site_sequence::accepted	12q14.1	env_furin_site_sequence	ENSG00000178694.10	NSUN3	39	-0.0553543736586311	0.130061214054326	-0.425602467738844	0.673899886368407	26	0.988455509913065
MAGE_TF_0007	12q14.1::env_furin_site_sequence::accepted	12q14.1	env_furin_site_sequence	ENSG00000178700.9	DHFR2	39	0.0927078579829994	0.125772733297907	0.73710617199843	0.467657864289208	26	0.97586949425294
MAGE_TF_0007	12q14.1::env_furin_site_sequence::accepted	12q14.1	env_furin_site_sequence	ENSG00000242457.1	RBBP4P2	39	0.0819310719634912	0.146369331880903	0.559755728270703	0.580436997640002	26	0.983007668589663
MAGE_TF_0007	12q14.1::env_furin_site_sequence::accepted	12q14.1	env_furin_site_sequence	ENSG00000113966.10	ARL6	39	-0.0421779828560304	0.138771172440178	-0.303939082695382	0.763593470728285	26	0.992225587109828
MAGE_TF_0007	12q14.1::env_furin_site_sequence::accepted	12q14.1	env_furin_site_sequence	ENSG00000080200.10	CRYBG3	39	0.0497910464284479	0.194382406875941	0.256149963510976	0.799850901116601	26	0.993626373672553
MAGE_TF_0007	12q14.1::env_furin_site_sequence::accepted	12q14.1	env_furin_site_sequence	ENSG00000170854.18	RIOX2	39	0.151380491264574	0.0990812597913149	1.52784180967634	0.138627241542966	26	0.936008570726979
MAGE_TF_0007	12q14.1::env_furin_site_sequence::accepted	12q14.1	env_furin_site_sequence	ENSG00000187900.4	OR5H7P	39	-0.10073704522567	0.165645237004122	-0.608149362140505	0.548364641453133	26	0.981388050321331
MAGE_TF_0007	12q14.1::env_furin_site_sequence::accepted	12q14.1	env_furin_site_sequence	ENSG00000248839.1	RP11-227H4.5	39	0.151849262722701	0.173885796566328	0.873270075654387	0.390510219076417	26	0.969426633578043
MAGE_TF_0007	12q14.1::env_furin_site_sequence::accepted	12q14.1	env_furin_site_sequence	ENSG00000080822.17	CLDND1	39	-0.0492370261336313	0.127286818421616	-0.386819521017032	0.702037781271384	26	0.989760587952146
MAGE_TF_0007	12q14.1::env_furin_site_sequence::accepted	12q14.1	env_furin_site_sequence	ENSG00000250562.1	RPL38P4	39	-0.0321374909661673	0.186147362396532	-0.17264542753879	0.864267076276447	26	0.99606341324644
MAGE_TF_0007	12q14.1::env_furin_site_sequence::accepted	12q14.1	env_furin_site_sequence	ENSG00000154165.5	GPR15	39	-0.147858357511251	0.150531261251871	-0.9822435305571	0.335032356954663	26	0.964711376286867
MAGE_TF_0007	12q14.1::env_furin_site_sequence::accepted	12q14.1	env_furin_site_sequence	ENSG00000286602.1	RP11-227H4.9	39	-0.091396176992444	0.211929257979729	-0.431257948353626	0.66983555845249	26	0.988140992376436
MAGE_TF_0007	12q14.1::env_furin_site_sequence::accepted	12q14.1	env_furin_site_sequence	ENSG00000285635.1	RP11-227H4.8	39	0.193009212335568	0.206220274045228	0.935937134353907	0.357918072537327	26	0.966731474327952
MAGE_TF_0007	12q14.1::env_furin_site_sequence::accepted	12q14.1	env_furin_site_sequence	ENSG00000080819.9	CPOX	39	-0.0104281999406453	0.177469560230122	-0.0587604991364335	0.953592177088952	26	0.998630833664372
MAGE_TF_0007	12q14.1::env_furin_site_sequence::accepted	12q14.1	env_furin_site_sequence	ENSG00000064225.12	ST3GAL6	39	0.0398521957866883	0.189017187727716	0.210839004990893	0.834656651771109	26	0.994896289489082
MAGE_TF_0007	12q14.1::env_furin_site_sequence::accepted	12q14.1	env_furin_site_sequence	ENSG00000239445.6	ST3GAL6-AS1	39	0.049210532298109	0.180243076238029	0.273023149211687	0.786992343238718	26	0.993304242765983
MAGE_TF_0007	12q14.1::env_furin_site_sequence::accepted	12q14.1	env_furin_site_sequence	ENSG00000249274.1	PDLIM1P4	39	0.250473562024606	0.155876663945768	1.60687017340678	0.120161025998563	26	0.931944055163493
MAGE_TF_0007	12q14.1::env_furin_site_sequence::accepted	12q14.1	env_furin_site_sequence	ENSG00000057019.16	DCBLD2	39	0.0380141533860955	0.202429321481455	0.187789758459364	0.852499369204295	26	0.9955157910449
MAGE_TF_0007	12q14.1::env_furin_site_sequence::accepted	12q14.1	env_furin_site_sequence	ENSG00000144810.16	COL8A1	39	-0.199133697760934	0.112382561853764	-1.77192701853561	0.0881275496647168	26	0.924350022884068
MAGE_TF_0007	12q14.1::env_furin_site_sequence::accepted	12q14.1	env_furin_site_sequence	ENSG00000273374.1	RP11-383I23.2	39	0.0071642564528651	0.227222242424378	0.0315297321971	0.975087876736719	26	0.999151888673329
MAGE_TF_0007	12q14.1::env_furin_site_sequence::accepted	12q14.1	env_furin_site_sequence	ENSG00000184220.12	CMSS1	39	0.130213651953595	0.109601353682728	1.18806609205335	0.245547228325364	26	0.954065311807312
MAGE_TF_0007	12q14.1::env_furin_site_sequence::accepted	12q14.1	env_furin_site_sequence	ENSG00000168386.19	FILIP1L	39	-0.126602526891703	0.112845425768185	-1.12191102146913	0.272154982990487	26	0.956673282862213
MAGE_TF_0007	12q14.1::env_furin_site_sequence::accepted	12q14.1	env_furin_site_sequence	ENSG00000036054.13	TBC1D23	39	-0.0264588041717009	0.131258995519433	-0.201577073380725	0.841816180464691	26	0.995122656323935
MAGE_TF_0007	12q14.1::env_furin_site_sequence::accepted	12q14.1	env_furin_site_sequence	ENSG00000114021.12	NIT2	39	0.0211275199263072	0.173776038333882	0.121579017043272	0.904167224645551	26	0.99712533328357
MAGE_TF_0007	12q14.1::env_furin_site_sequence::accepted	12q14.1	env_furin_site_sequence	ENSG00000154174.8	TOMM70	39	-0.0067410844325814	0.0927099324416119	-0.0727115666579411	0.942592127809613	26	0.998181196023681
MAGE_TF_0007	12q14.1::env_furin_site_sequence::accepted	12q14.1	env_furin_site_sequence	ENSG00000206535.8	LNP1	39	-0.0493148054177678	0.181342951586778	-0.271942223208875	0.787814287558284	26	0.993323858220865
MAGE_TF_0007	12q14.1::env_furin_site_sequence::accepted	12q14.1	env_furin_site_sequence	ENSG00000181458.10	TMEM45A	39	0.0397087125938093	0.140670082531374	0.282282571242204	0.779961792617909	26	0.993053905483944
MAGE_TF_0007	12q14.1::env_furin_site_sequence::accepted	12q14.1	env_furin_site_sequence	ENSG00000114354.15	TFG	39	-0.083778819094979	0.106613250453314	-0.785819949572459	0.439076210187569	26	0.973866146052547
MAGE_TF_0007	12q14.1::env_furin_site_sequence::accepted	12q14.1	env_furin_site_sequence	ENSG00000154175.18	ABI3BP	39	0.329842948306462	0.158563466864003	2.08019510944071	0.0475043224769661	26	0.905155635588841
MAGE_TF_0007	12q14.1::env_furin_site_sequence::accepted	12q14.1	env_furin_site_sequence	ENSG00000138468.16	SENP7	39	-0.0455664524855924	0.158997305870346	-0.286586318152771	0.776700450386561	26	0.992917342583619
MAGE_TF_0007	12q14.1::env_furin_site_sequence::accepted	12q14.1	env_furin_site_sequence	ENSG00000175841.8	FAM172BP	39	0.197299051951381	0.135165288454623	1.45968727775562	0.156354042017524	26	0.939397347770479
MAGE_TF_0007	12q14.1::env_furin_site_sequence::accepted	12q14.1	env_furin_site_sequence	ENSG00000174173.7	TRMT10C	39	0.0868690632939197	0.0723350846003595	1.20092571639141	0.240606779565431	26	0.953190123179628
MAGE_TF_0007	12q14.1::env_furin_site_sequence::accepted	12q14.1	env_furin_site_sequence	ENSG00000081154.12	PCNP	39	-0.136797737975863	0.126486496476471	-1.08152049259512	0.289395261870835	26	0.959029600903642
MAGE_TF_0007	12q14.1::env_furin_site_sequence::accepted	12q14.1	env_furin_site_sequence	ENSG00000242299.1	RP11-234A1.1	39	0.0084671059031968	0.149761159060638	0.056537395652557	0.955345958213462	26	0.998644810304994
MAGE_TF_0007	12q14.1::env_furin_site_sequence::accepted	12q14.1	env_furin_site_sequence	ENSG00000256628.3	ZBTB11-AS1	39	0.187625540828198	0.164953860905128	1.13744255392791	0.265727431568026	26	0.955750319960387
MAGE_TF_0007	12q14.1::env_furin_site_sequence::accepted	12q14.1	env_furin_site_sequence	ENSG00000066422.5	ZBTB11	39	-0.020493330460004	0.106083112045146	-0.193181837004203	0.848317751035308	26	0.995274859385465
MAGE_TF_0007	12q14.1::env_furin_site_sequence::accepted	12q14.1	env_furin_site_sequence	ENSG00000114391.13	RPL24	39	-0.0220552919147822	0.0778374144913997	-0.283350777500698	0.779151929981743	26	0.993008361444225
MAGE_TF_0007	12q14.1::env_furin_site_sequence::accepted	12q14.1	env_furin_site_sequence	ENSG00000286699.1	RP11-454H13.8	39	-0.15431599120746	0.13143566389779	-1.17408005278889	0.251005477781198	26	0.954733743541459
MAGE_TF_0007	12q14.1::env_furin_site_sequence::accepted	12q14.1	env_furin_site_sequence	ENSG00000244119.1	PDCL3P4	39	-0.0475106958047428	0.172891195666529	-0.274801129239577	0.785640900475231	26	0.993246578583353
MAGE_TF_0007	12q14.1::env_furin_site_sequence::accepted	12q14.1	env_furin_site_sequence	ENSG00000182504.11	CEP97	39	-0.0201352337307058	0.129383622707918	-0.155624284660516	0.8775311450989	26	0.996580351240786
MAGE_TF_0007	12q14.1::env_furin_site_sequence::accepted	12q14.1	env_furin_site_sequence	ENSG00000144815.16	NXPE3	39	-0.0817780024932263	0.190740344945952	-0.428739931850279	0.671643884112656	26	0.988256108676654
MAGE_TF_0007	12q14.1::env_furin_site_sequence::accepted	12q14.1	env_furin_site_sequence	ENSG00000144802.11	NFKBIZ	39	-0.0866492962390845	0.129225210989272	-0.670529346214633	0.508433292585436	26	0.979047727473474
MAGE_TF_0007	12q14.1::env_furin_site_sequence::accepted	12q14.1	env_furin_site_sequence	ENSG00000241280.1	RP11-221J22.2	39	-0.0196447360712308	0.156692356575611	-0.125371374204532	0.901193935342754	26	0.997063429014313
MAGE_TF_0007	12q14.1::env_furin_site_sequence::accepted	12q14.1	env_furin_site_sequence	ENSG00000170017.12	ALCAM	39	-0.0030549979204477	0.122184428413848	-0.0250031690625929	0.98024335256893	26	0.999305510586559
MAGE_TF_0007	12q14.1::env_furin_site_sequence::accepted	12q14.1	env_furin_site_sequence	ENSG00000114423.23	CBLB	39	-0.0623779477612774	0.150802767747362	-0.413639276606504	0.68253042038388	26	0.988876298145943
MAGE_TF_0007	12q14.1::env_furin_site_sequence::accepted	12q14.1	env_furin_site_sequence	ENSG00000243701.7	DUBR	39	0.363979353500946	0.198963031492142	1.82938182420748	0.0788338855159527	26	0.922163419914642
MAGE_TF_0007	12q14.1::env_furin_site_sequence::accepted	12q14.1	env_furin_site_sequence	ENSG00000242759.8	LINC00882	39	0.0518793677316622	0.123367056500728	0.420528536573749	0.677554881785445	26	0.988596902220289
MAGE_TF_0007	12q14.1::env_furin_site_sequence::accepted	12q14.1	env_furin_site_sequence	ENSG00000114439.19	BBX	39	0.115967754963539	0.0997796845483336	1.16223813984262	0.255696596013721	26	0.954895187032476
MAGE_TF_0007	12q14.1::env_furin_site_sequence::accepted	12q14.1	env_furin_site_sequence	ENSG00000279277.2	RP11-861A13.2	39	-0.0337499858654255	0.173682163736264	-0.194320390415419	0.847435363121408	26	0.995204204138736
MAGE_TF_0007	12q14.1::env_furin_site_sequence::accepted	12q14.1	env_furin_site_sequence	ENSG00000196776.17	CD47	39	0.0803034564330405	0.178697962561907	0.449380929036729	0.656880714952773	26	0.987413895098689
MAGE_TF_0007	12q14.1::env_furin_site_sequence::accepted	12q14.1	env_furin_site_sequence	ENSG00000271856.1	LINC01215	39	0.200031592953411	0.166983966078549	1.19790898282603	0.241759053371498	26	0.953220246216519
MAGE_TF_0007	12q14.1::env_furin_site_sequence::accepted	12q14.1	env_furin_site_sequence	ENSG00000114446.5	IFT57	39	0.0542514728660522	0.151845493979664	0.35728075588017	0.723765425119699	26	0.990810009333922
MAGE_TF_0007	12q14.1::env_furin_site_sequence::accepted	12q14.1	env_furin_site_sequence	ENSG00000114455.13	HHLA2	39	0.0852294857206034	0.112983085341116	0.754356153961279	0.457413840416721	26	0.975146764558397
MAGE_TF_0007	12q14.1::env_furin_site_sequence::accepted	12q14.1	env_furin_site_sequence	ENSG00000144821.10	MYH15	39	0.119617386945856	0.135790840359832	0.880894371291041	0.386445681963376	26	0.968972943353073
MAGE_TF_0007	12q14.1::env_furin_site_sequence::accepted	12q14.1	env_furin_site_sequence	ENSG00000241634.1	RP11-381E24.1	39	-0.0484910112222802	0.133028015511264	-0.364517286346906	0.718419815549412	26	0.990540364858866
MAGE_TF_0007	12q14.1::env_furin_site_sequence::accepted	12q14.1	env_furin_site_sequence	ENSG00000163507.14	CIP2A	39	0.0486343145233399	0.10182398730317	0.477631212560322	0.636903728682928	26	0.986617545525568
MAGE_TF_0007	12q14.1::env_furin_site_sequence::accepted	12q14.1	env_furin_site_sequence	ENSG00000198919.13	DZIP3	39	0.0779303726215727	0.133442697532249	0.583998780470841	0.564254056764404	26	0.982220981826752
MAGE_TF_0007	12q14.1::env_furin_site_sequence::accepted	12q14.1	env_furin_site_sequence	ENSG00000121570.12	DPPA4	39	0.0707740177939074	0.142461820590502	0.496792877562213	0.623509790655447	26	0.98579277308668
MAGE_TF_0007	12q14.1::env_furin_site_sequence::accepted	12q14.1	env_furin_site_sequence	ENSG00000177707.11	NECTIN3	39	-0.0414104529565246	0.142184590554162	-0.291244309915216	0.773175355527676	26	0.992670555641388
MAGE_TF_0007	12q14.1::env_furin_site_sequence::accepted	12q14.1	env_furin_site_sequence	ENSG00000153283.13	CD96	39	-0.0198902887843876	0.153990790224485	-0.129165443955395	0.898220771113121	26	0.997026823714659
MAGE_TF_0007	12q14.1::env_furin_site_sequence::accepted	12q14.1	env_furin_site_sequence	ENSG00000177494.6	ZBED2	39	-0.226202554217546	0.172232615574077	-1.31335492678654	0.200536295749077	26	0.94608469710789
MAGE_TF_0007	12q14.1::env_furin_site_sequence::accepted	12q14.1	env_furin_site_sequence	ENSG00000240891.8	PLCXD2	39	-0.169142700058017	0.134261951305522	-1.25979622978309	0.218934250437674	26	0.949046447839702
MAGE_TF_0007	12q14.1::env_furin_site_sequence::accepted	12q14.1	env_furin_site_sequence	ENSG00000144824.21	PHLDB2	39	-0.0046251155757945	0.157627889078131	-0.0293419876574128	0.976815912848919	26	0.999238480727335
MAGE_TF_0007	12q14.1::env_furin_site_sequence::accepted	12q14.1	env_furin_site_sequence	ENSG00000144827.9	ABHD10	39	-0.157256834323842	0.127778765350884	-1.23069614808071	0.229454635822882	26	0.951539067956255
MAGE_TF_0007	12q14.1::env_furin_site_sequence::accepted	12q14.1	env_furin_site_sequence	ENSG00000144834.14	TAGLN3	39	0.16708206103421	0.135344905596643	1.23449094960509	0.228061502333587	26	0.951111357131643
MAGE_TF_0007	12q14.1::env_furin_site_sequence::accepted	12q14.1	env_furin_site_sequence	ENSG00000114529.13	C3orf52	39	0.0970327937822575	0.154358059757462	0.628621491710392	0.535080890560521	26	0.980609096056538
MAGE_TF_0007	12q14.1::env_furin_site_sequence::accepted	12q14.1	env_furin_site_sequence	ENSG00000174500.13	GCSAM	39	-0.0266107896740443	0.172712708401002	-0.154075458143241	0.878739969669833	26	0.996580351240786
MAGE_TF_0007	12q14.1::env_furin_site_sequence::accepted	12q14.1	env_furin_site_sequence	ENSG00000239482.6	RP11-90K6.1	39	0.0650021141082408	0.185926115903638	0.349612607095661	0.729445471147161	26	0.991087357297416
MAGE_TF_0007	12q14.1::env_furin_site_sequence::accepted	12q14.1	env_furin_site_sequence	ENSG00000091972.18	CD200	39	-0.0331255558095888	0.179459849095232	-0.18458477468133	0.854986960081417	26	0.995636458607195
MAGE_TF_0007	12q14.1::env_furin_site_sequence::accepted	12q14.1	env_furin_site_sequence	ENSG00000243081.2	RP11-231E6.1	39	0.0304872706247042	0.124898506428893	0.244096358686733	0.80907213336971	26	0.993918435614507
MAGE_TF_0007	12q14.1::env_furin_site_sequence::accepted	12q14.1	env_furin_site_sequence	ENSG00000186265.10	BTLA	39	-0.0270609220644919	0.151590424762189	-0.178513399556366	0.859703503355129	26	0.99584267412854
MAGE_TF_0007	12q14.1::env_furin_site_sequence::accepted	12q14.1	env_furin_site_sequence	ENSG00000279349.1	RP11-147G7.3	39	-0.0440373234549742	0.152246673807605	-0.289249823024865	0.774684150439405	26	0.992762735868495
MAGE_TF_0007	12q14.1::env_furin_site_sequence::accepted	12q14.1	env_furin_site_sequence	ENSG00000138459.9	SLC35A5	39	0.0727075368307657	0.111133031106524	0.654238763280683	0.51870367177948	26	0.979621518879592
MAGE_TF_0007	12q14.1::env_furin_site_sequence::accepted	12q14.1	env_furin_site_sequence	ENSG00000144848.11	ATG3	39	-0.0455723784093198	0.115306110176622	-0.395229518535605	0.695897587296765	26	0.989586870315269
MAGE_TF_0007	12q14.1::env_furin_site_sequence::accepted	12q14.1	env_furin_site_sequence	ENSG00000091986.16	CCDC80	39	-0.126446363341397	0.132458717741354	-0.954609598352774	0.34856705709172	26	0.965917523191045
MAGE_TF_0007	12q14.1::env_furin_site_sequence::accepted	12q14.1	env_furin_site_sequence	ENSG00000163606.11	CD200R1	39	-0.34237685077547	0.16544644506774	-2.06941195161545	0.0485814102942502	26	0.905865781076405
MAGE_TF_0007	12q14.1::env_furin_site_sequence::accepted	12q14.1	env_furin_site_sequence	ENSG00000163607.17	GTPBP8	39	-0.0674273503899604	0.153738171040328	-0.438585615619645	0.664584705843696	26	0.987814296449144
MAGE_TF_0007	12q14.1::env_furin_site_sequence::accepted	12q14.1	env_furin_site_sequence	ENSG00000240057.6	RP11-572M11.4	39	0.134055886807551	0.135440867542712	0.989774277437169	0.331406843549714	26	0.96446465057262
MAGE_TF_0007	12q14.1::env_furin_site_sequence::accepted	12q14.1	env_furin_site_sequence	ENSG00000163608.15	NEPRO	39	0.0825771410433113	0.115135628608425	0.717216226127145	0.479635092262596	26	0.977011974175135
MAGE_TF_0007	12q14.1::env_furin_site_sequence::accepted	12q14.1	env_furin_site_sequence	ENSG00000144857.15	BOC	39	-0.0182706063243519	0.135947230529845	-0.134394840212216	0.894125322150923	26	0.99691301032836
MAGE_TF_0007	12q14.1::env_furin_site_sequence::accepted	12q14.1	env_furin_site_sequence	ENSG00000206530.11	CFAP44	39	0.0874681340074802	0.0982807258110079	0.8899825808743	0.381636570858333	26	0.968582902727025
MAGE_TF_0007	12q14.1::env_furin_site_sequence::accepted	12q14.1	env_furin_site_sequence	ENSG00000285943.1	RP11-553D4.3	39	0.176388880315862	0.13884982665505	1.27035722380894	0.215208190124113	26	0.948619798069121
MAGE_TF_0007	12q14.1::env_furin_site_sequence::accepted	12q14.1	env_furin_site_sequence	ENSG00000163611.11	SPICE1	39	-0.11683381880107	0.129968379718675	-0.898940334979659	0.376934694670801	26	0.968206961795643
MAGE_TF_0007	12q14.1::env_furin_site_sequence::accepted	12q14.1	env_furin_site_sequence	ENSG00000072858.11	SIDT1	39	0.0495886724264179	0.0830344328157856	0.597206131779473	0.555535486808416	26	0.981798334570012
MAGE_TF_0007	12q14.1::env_furin_site_sequence::accepted	12q14.1	env_furin_site_sequence	ENSG00000239453.1	SIDT1-AS1	39	-0.0702276342661732	0.119794418250048	-0.586234611696065	0.562773224716049	26	0.982166162036357
MAGE_TF_0007	12q14.1::env_furin_site_sequence::accepted	12q14.1	env_furin_site_sequence	ENSG00000176542.10	USF3	39	-0.0110418405548434	0.127580446501969	-0.0865480632619747	0.931693845443259	26	0.997909335999159
MAGE_TF_0007	12q14.1::env_furin_site_sequence::accepted	12q14.1	env_furin_site_sequence	ENSG00000239280.1	RP11-271C24.3	39	0.0305072140540894	0.121623278570127	0.250833676026084	0.803914406894654	26	0.993737735896576
MAGE_TF_0007	12q14.1::env_furin_site_sequence::accepted	12q14.1	env_furin_site_sequence	ENSG00000121579.13	NAA50	39	-0.118697214475973	0.135657088672192	-0.874979815929846	0.38959636670922	26	0.969352105706895
MAGE_TF_0007	12q14.1::env_furin_site_sequence::accepted	12q14.1	env_furin_site_sequence	ENSG00000114573.10	ATP6V1A	39	-0.155502772163889	0.138211651002438	-1.12510610383451	0.270823609267788	26	0.956628953170625
MAGE_TF_0007	12q14.1::env_furin_site_sequence::accepted	12q14.1	env_furin_site_sequence	ENSG00000178075.20	GRAMD1C	39	-0.0201809412427285	0.148080854587496	-0.136283257541604	0.89264711888534	26	0.996862272292378
MAGE_TF_0007	12q14.1::env_furin_site_sequence::accepted	12q14.1	env_furin_site_sequence	ENSG00000184307.17	ZDHHC23	39	0.0149847697428384	0.210520631847308	0.0711795780363558	0.943799534484345	26	0.998211191090753
MAGE_TF_0007	12q14.1::env_furin_site_sequence::accepted	12q14.1	env_furin_site_sequence	ENSG00000151576.10	QTRT2	39	0.0005634461381098	0.122098794733572	0.0046146740378508	0.996353261604082	26	0.999823398776573
MAGE_TF_0007	12q14.1::env_furin_site_sequence::accepted	12q14.1	env_furin_site_sequence	ENSG00000163617.11	CCDC191	39	-0.100227656702188	0.141648979542132	-0.707577682706681	0.485502355117496	26	0.977359663335331
MAGE_TF_0007	12q14.1::env_furin_site_sequence::accepted	12q14.1	env_furin_site_sequence	ENSG00000241490.1	RP11-553L6.2	39	-0.207217943605237	0.190419230411141	-1.08821962549594	0.286483096579455	26	0.958502282646813
MAGE_TF_0007	12q14.1::env_furin_site_sequence::accepted	12q14.1	env_furin_site_sequence	ENSG00000181847.12	TIGIT	39	-0.546628395603725	0.174497680468459	-3.13258258869824	0.0042557190041366	26	0.878374679303193
MAGE_TF_0007	12q14.1::env_furin_site_sequence::accepted	12q14.1	env_furin_site_sequence	ENSG00000259976.3	RP11-553L6.5	39	-0.203159793208049	0.133612110357811	-1.52051930520362	0.140449710892299	26	0.936226319602449
MAGE_TF_0007	12q14.1::env_furin_site_sequence::accepted	12q14.1	env_furin_site_sequence	ENSG00000181722.17	ZBTB20	39	-0.117067331572594	0.134546433622212	-0.870088700390995	0.392214323188048	26	0.96964325965766
MAGE_TF_0007	12q14.1::env_furin_site_sequence::accepted	12q14.1	env_furin_site_sequence	ENSG00000172020.13	GAP43	39	-0.0326533442373201	0.185668980754571	-0.17586860284693	0.86175978077266	26	0.996009403685134
MAGE_TF_0007	12q14.1::env_furin_site_sequence::accepted	12q14.1	env_furin_site_sequence	ENSG00000198406.7	BZW1P2	39	-0.0609886234344134	0.11247758929076	-0.542229112652432	0.592278210743632	26	0.983642825863308
MAGE_TF_0007	12q14.1::env_furin_site_sequence::accepted	12q14.1	env_furin_site_sequence	ENSG00000185565.12	LSAMP	39	-0.18909528885204	0.151488102487454	-1.2482517487979	0.223063177175599	26	0.949877661304024
MAGE_TF_0007	12q14.1::env_furin_site_sequence::accepted	12q14.1	env_furin_site_sequence	ENSG00000243276.6	RP11-384F7.1	39	-0.0372277058677674	0.153995005640063	-0.241746189839304	0.810873376592526	26	0.993946579706239
MAGE_TF_0007	12q14.1::env_furin_site_sequence::accepted	12q14.1	env_furin_site_sequence	ENSG00000114638.8	UPK1B	39	-0.0497754347446351	0.16887100649707	-0.294754178216488	0.77052240644868	26	0.992610388290235
MAGE_TF_0007	12q14.1::env_furin_site_sequence::accepted	12q14.1	env_furin_site_sequence	ENSG00000121578.13	B4GALT4	39	-0.171235464105391	0.174493414148224	-0.981329094517775	0.335474427122557	26	0.964714056522967
MAGE_TF_0007	12q14.1::env_furin_site_sequence::accepted	12q14.1	env_furin_site_sequence	ENSG00000031081.11	ARHGAP31	39	0.0827896000567981	0.127354405730639	0.65007252463572	0.521348386263377	26	0.979651598939574
MAGE_TF_0007	12q14.1::env_furin_site_sequence::accepted	12q14.1	env_furin_site_sequence	ENSG00000242829.1	RPS26P21	39	0.0206602038528347	0.143786949984326	0.143686223646074	0.886856129334525	26	0.996714409329904
MAGE_TF_0007	12q14.1::env_furin_site_sequence::accepted	12q14.1	env_furin_site_sequence	ENSG00000241155.1	ARHGAP31-AS1	39	0.237020899060717	0.181683170090557	1.30458368236627	0.203464862276527	26	0.946522849751505
MAGE_TF_0007	12q14.1::env_furin_site_sequence::accepted	12q14.1	env_furin_site_sequence	ENSG00000176142.13	TMEM39A	39	-0.039147941500422	0.174079781560357	-0.224885056435164	0.823826797039598	26	0.994400023858065
MAGE_TF_0007	12q14.1::env_furin_site_sequence::accepted	12q14.1	env_furin_site_sequence	ENSG00000163389.12	POGLUT1	39	-0.0013947999548102	0.155753384264078	-0.0089551823313541	0.992923254368297	26	0.99963776234201
MAGE_TF_0007	12q14.1::env_furin_site_sequence::accepted	12q14.1	env_furin_site_sequence	ENSG00000113845.10	TIMMDC1	39	0.0630666169702337	0.0699596995823804	0.901470665922032	0.37561341485498	26	0.967997971848693
MAGE_TF_0007	12q14.1::env_furin_site_sequence::accepted	12q14.1	env_furin_site_sequence	ENSG00000121594.12	CD80	39	0.131578876498167	0.117022298520757	1.12439148915561	0.271120974483762	26	0.956658587092505
MAGE_TF_0007	12q14.1::env_furin_site_sequence::accepted	12q14.1	env_furin_site_sequence	ENSG00000144843.11	ADPRH	39	0.0175496537056756	0.117229185097449	0.149703793394853	0.8821535617393	26	0.996598431552833
MAGE_TF_0007	12q14.1::env_furin_site_sequence::accepted	12q14.1	env_furin_site_sequence	ENSG00000144837.9	PLA1A	39	-0.0530985807491885	0.223311912884499	-0.237777645013735	0.813917396689221	26	0.994068024603098
MAGE_TF_0007	12q14.1::env_furin_site_sequence::accepted	12q14.1	env_furin_site_sequence	ENSG00000121577.14	POPDC2	39	-0.100897885997543	0.138429606533732	-0.728875047210052	0.472593051259037	26	0.976518597431693
MAGE_TF_0007	12q14.1::env_furin_site_sequence::accepted	12q14.1	env_furin_site_sequence	ENSG00000286584.2	RP11-59M4.2	39	-0.182299115356325	0.112157723196583	-1.62538174064752	0.116143253551285	26	0.930948108139534
MAGE_TF_0007	12q14.1::env_furin_site_sequence::accepted	12q14.1	env_furin_site_sequence	ENSG00000138495.7	COX17	39	0.0793534389800039	0.126156915915373	0.629005856747755	0.534833138979607	26	0.980589502357785
MAGE_TF_0007	12q14.1::env_furin_site_sequence::accepted	12q14.1	env_furin_site_sequence	ENSG00000183833.16	CFAP91	39	0.217900451018323	0.184856395028985	1.17875527640879	0.249171015163591	26	0.95446551145175
MAGE_TF_0007	12q14.1::env_furin_site_sequence::accepted	12q14.1	env_furin_site_sequence	ENSG00000144852.20	NR1I2	39	-0.316515217953977	0.173207164715783	-1.82737947632449	0.0791430139586744	26	0.922225981382907
MAGE_TF_0007	12q14.1::env_furin_site_sequence::accepted	12q14.1	env_furin_site_sequence	ENSG00000242622.2	RP11-18H7.1	39	0.26452938861661	0.134955889010508	1.96011741729932	0.0607813997653491	26	0.913057945293869
MAGE_TF_0007	12q14.1::env_furin_site_sequence::accepted	12q14.1	env_furin_site_sequence	ENSG00000082701.17	GSK3B	39	-0.112994387291407	0.11592851516543	-0.974690197059487	0.338695818151372	26	0.964985321592768
MAGE_TF_0007	12q14.1::env_furin_site_sequence::accepted	12q14.1	env_furin_site_sequence	ENSG00000163428.4	LRRC58	39	0.0752117064461837	0.113633431820288	0.661880093220555	0.513872113239186	26	0.97935218091967
MAGE_TF_0007	12q14.1::env_furin_site_sequence::accepted	12q14.1	env_furin_site_sequence	ENSG00000163430.12	FSTL1	39	-0.0096503813439318	0.153050720398056	-0.0630534852683672	0.950206170055487	26	0.998543552108627
MAGE_TF_0007	12q14.1::env_furin_site_sequence::accepted	12q14.1	env_furin_site_sequence	ENSG00000065518.8	NDUFB4	39	-0.0330944657046927	0.112287898880485	-0.294728693248746	0.770541659175703	26	0.992610388290235
MAGE_TF_0007	12q14.1::env_furin_site_sequence::accepted	12q14.1	env_furin_site_sequence	ENSG00000113924.12	HGD	39	-0.0230093205768941	0.176852195525035	-0.130104805928954	0.89748488638076	26	0.997026823714659
MAGE_TF_0007	12q14.1::env_furin_site_sequence::accepted	12q14.1	env_furin_site_sequence	ENSG00000153767.10	GTF2E1	39	0.143363354458967	0.147947353055323	0.969016014807365	0.341465706499736	26	0.964985321592768
MAGE_TF_0007	12q14.1::env_furin_site_sequence::accepted	12q14.1	env_furin_site_sequence	ENSG00000144840.10	RABL3	39	-0.212158096925473	0.116723242389629	-1.81761654818735	0.0806652283328352	26	0.922225981382907
MAGE_TF_0007	12q14.1::env_furin_site_sequence::accepted	12q14.1	env_furin_site_sequence	ENSG00000286827.1	RP11-567P17.5	39	0.0254816854101961	0.0938994907346216	0.271371923434732	0.788248048722312	26	0.993349150694522
MAGE_TF_0007	12q14.1::env_furin_site_sequence::accepted	12q14.1	env_furin_site_sequence	ENSG00000242445.1	RPL7AP11	39	-0.233587626422616	0.144876460263808	-1.61232284387176	0.118965772243961	26	0.931613137251964
MAGE_TF_0007	12q14.1::env_furin_site_sequence::accepted	12q14.1	env_furin_site_sequence	ENSG00000051341.15	POLQ	39	0.0197838030177446	0.160930700907192	0.122933678323776	0.903104975511882	26	0.997079861947371
MAGE_TF_0007	12q14.1::env_furin_site_sequence::accepted	12q14.1	env_furin_site_sequence	ENSG00000163833.8	FBXO40	39	-0.262124738271186	0.150474330769676	-1.74198972629031	0.0933303027103306	26	0.92581888528247
MAGE_TF_0007	12q14.1::env_furin_site_sequence::accepted	12q14.1	env_furin_site_sequence	ENSG00000180353.11	HCLS1	39	-0.0501705195477173	0.117682238850977	-0.426321933008507	0.673382277501048	26	0.988438001070176
MAGE_TF_0007	12q14.1::env_furin_site_sequence::accepted	12q14.1	env_furin_site_sequence	ENSG00000173230.15	GOLGB1	39	-0.0081048759147823	0.142241314589007	-0.0569797596303204	0.954996963761188	26	0.998632797154257
MAGE_TF_0007	12q14.1::env_furin_site_sequence::accepted	12q14.1	env_furin_site_sequence	ENSG00000173226.17	IQCB1	39	0.0546947564606083	0.186218901605523	0.293712163421901	0.771309722873393	26	0.992667015705172
MAGE_TF_0007	12q14.1::env_furin_site_sequence::accepted	12q14.1	env_furin_site_sequence	ENSG00000145088.9	EAF2	39	0.070658944673139	0.154488475556166	0.457373564071777	0.651201543689913	26	0.987283628961178
MAGE_TF_0007	12q14.1::env_furin_site_sequence::accepted	12q14.1	env_furin_site_sequence	ENSG00000163406.11	SLC15A2	39	0.0206754902757604	0.0912177534411392	0.226660814323845	0.822460120709974	26	0.994395831488148
MAGE_TF_0007	12q14.1::env_furin_site_sequence::accepted	12q14.1	env_furin_site_sequence	ENSG00000145103.15	ILDR1	39	0.0668589256215522	0.124245365648324	0.538120076130615	0.595071226535133	26	0.983934166171226
MAGE_TF_0007	12q14.1::env_furin_site_sequence::accepted	12q14.1	env_furin_site_sequence	ENSG00000114013.16	CD86	39	0.0748337380221967	0.115867311357281	0.645857206364652	0.524031715738252	26	0.979808587399611
MAGE_TF_0007	12q14.1::env_furin_site_sequence::accepted	12q14.1	env_furin_site_sequence	ENSG00000036828.17	CASR	39	-0.206410837259434	0.142410021025804	-1.44941230801471	0.159178107685729	26	0.939776986126876
MAGE_TF_0007	12q14.1::env_furin_site_sequence::accepted	12q14.1	env_furin_site_sequence	ENSG00000121552.4	CSTA	39	-0.0470179311738651	0.129873144349543	-0.362029666790234	0.720255786217681	26	0.990540364858866
MAGE_TF_0007	12q14.1::env_furin_site_sequence::accepted	12q14.1	env_furin_site_sequence	ENSG00000160124.9	MIX23	39	0.189859190557805	0.141537352805562	1.34140696285754	0.1913886588475	26	0.944926704085851
MAGE_TF_0007	12q14.1::env_furin_site_sequence::accepted	12q14.1	env_furin_site_sequence	ENSG00000114023.15	FAM162A	39	0.0961310132685839	0.140409981203939	0.684645154456348	0.499626039792729	26	0.978555888878555
MAGE_TF_0007	12q14.1::env_furin_site_sequence::accepted	12q14.1	env_furin_site_sequence	ENSG00000196981.4	WDR5B	39	0.296370656073581	0.132362461603917	2.23908389495237	0.0339252143684242	26	0.898240098332502
MAGE_TF_0007	12q14.1::env_furin_site_sequence::accepted	12q14.1	env_furin_site_sequence	ENSG00000272758.6	WDR5B-DT	39	-0.275685313341009	0.171758399648655	-1.60507616457154	0.120556451273787	26	0.932214477536606
MAGE_TF_0007	12q14.1::env_furin_site_sequence::accepted	12q14.1	env_furin_site_sequence	ENSG00000114030.13	KPNA1	39	-0.0836245537370243	0.138376073554653	-0.604328129775961	0.550863099864598	26	0.981586797724398
MAGE_TF_0007	12q14.1::env_furin_site_sequence::accepted	12q14.1	env_furin_site_sequence	ENSG00000163840.10	DTX3L	39	-0.0329568444982978	0.156905682681301	-0.210042389383934	0.835271879901446	26	0.994923989320234
MAGE_TF_0007	12q14.1::env_furin_site_sequence::accepted	12q14.1	env_furin_site_sequence	ENSG00000138496.17	PARP9	39	-0.0391776454289595	0.156389800749863	-0.250512790738969	0.804159856522997	26	0.993741165207022
MAGE_TF_0007	12q14.1::env_furin_site_sequence::accepted	12q14.1	env_furin_site_sequence	ENSG00000173200.13	PARP15	39	-0.0053172353969526	0.105360489565599	-0.0504670718489977	0.960135907279837	26	0.998729292369698
MAGE_TF_0007	12q14.1::env_furin_site_sequence::accepted	12q14.1	env_furin_site_sequence	ENSG00000173193.15	PARP14	39	-0.0475544277277301	0.115300338572549	-0.412439619141345	0.683398336169953	26	0.988940662353573
MAGE_TF_0007	12q14.1::env_furin_site_sequence::accepted	12q14.1	env_furin_site_sequence	ENSG00000169087.11	HSPBAP1	39	-0.198439550118175	0.168675635559558	-1.17645651347262	0.250071759802984	26	0.95468604272046
MAGE_TF_0007	12q14.1::env_furin_site_sequence::accepted	12q14.1	env_furin_site_sequence	ENSG00000138463.9	SLC49A4	39	0.121645853966609	0.182675915880429	0.665910738042953	0.511333583354279	26	0.979231221876404
MAGE_TF_0007	12q14.1::env_furin_site_sequence::accepted	12q14.1	env_furin_site_sequence	ENSG00000273033.2	LINC02035	39	-0.0079439805527435	0.149432266849694	-0.0531610790642293	0.958009930907195	26	0.998702237850045
MAGE_TF_0007	12q14.1::env_furin_site_sequence::accepted	12q14.1	env_furin_site_sequence	ENSG00000082684.16	SEMA5B	39	0.112140869752181	0.166056950649189	0.67531572339353	0.505437309561906	26	0.979034781152144
MAGE_TF_0007	12q14.1::env_furin_site_sequence::accepted	12q14.1	env_furin_site_sequence	ENSG00000065485.20	PDIA5	39	0.057855142456748	0.187119700569735	0.309187874288986	0.759642811288914	26	0.991966134818323
MAGE_TF_0007	12q14.1::env_furin_site_sequence::accepted	12q14.1	env_furin_site_sequence	ENSG00000121542.12	SEC22A	39	0.1148524595465	0.0962193800368514	1.193652042889	0.243392022423358	26	0.953677874408306
MAGE_TF_0007	12q14.1::env_furin_site_sequence::accepted	12q14.1	env_furin_site_sequence	ENSG00000173175.15	ADCY5	39	0.160096048055524	0.187382214885037	0.854382301723494	0.400697251084983	26	0.970740808514427
MAGE_TF_0007	12q14.1::env_furin_site_sequence::accepted	12q14.1	env_furin_site_sequence	ENSG00000206527.10	HACD2	39	0.15722144639309	0.111870858139311	1.40538339481856	0.171744417872597	26	0.942268635397424
MAGE_TF_0007	12q14.1::env_furin_site_sequence::accepted	12q14.1	env_furin_site_sequence	ENSG00000239523.6	MYLK-AS1	39	-0.145255894410539	0.160050220553878	-0.907564475124489	0.372443813106965	26	0.967730540247854
MAGE_TF_0007	12q14.1::env_furin_site_sequence::accepted	12q14.1	env_furin_site_sequence	ENSG00000065534.19	MYLK	39	0.0430922876686906	0.163687993180467	0.263258696202482	0.794426308913325	26	0.993545373062139
MAGE_TF_0007	12q14.1::env_furin_site_sequence::accepted	12q14.1	env_furin_site_sequence	ENSG00000175455.16	CCDC14	39	0.117733923578792	0.125169950680115	0.940592553876398	0.355571171626454	26	0.966494937341262
MAGE_TF_0007	12q14.1::env_furin_site_sequence::accepted	12q14.1	env_furin_site_sequence	ENSG00000160145.16	KALRN	39	0.066756787395064	0.15238917275379	0.438067785189179	0.66495520467174	26	0.987852414226204
MAGE_TF_0007	12q14.1::env_furin_site_sequence::accepted	12q14.1	env_furin_site_sequence	ENSG00000114491.14	UMPS	39	0.129894275583829	0.136808322199115	0.949461798053315	0.351128487983271	26	0.966076510209947
MAGE_TF_0007	12q14.1::env_furin_site_sequence::accepted	12q14.1	env_furin_site_sequence	ENSG00000082781.12	ITGB5	39	-0.0452693825759215	0.167623811743144	-0.270065345162831	0.78924207376603	26	0.993432655106289
MAGE_TF_0007	12q14.1::env_furin_site_sequence::accepted	12q14.1	env_furin_site_sequence	ENSG00000173702.7	MUC13	39	-0.201326711474088	0.173857648127061	-1.15799744010658	0.257392119376987	26	0.954949968897863
MAGE_TF_0007	12q14.1::env_furin_site_sequence::accepted	12q14.1	env_furin_site_sequence	ENSG00000173706.14	HEG1	39	-0.201411579114243	0.158369008933047	-1.27178657283505	0.214707633607717	26	0.94855747473799
MAGE_TF_0007	12q14.1::env_furin_site_sequence::accepted	12q14.1	env_furin_site_sequence	ENSG00000221955.11	SLC12A8	39	-0.189049398354881	0.152780666206828	-1.2373908495657	0.22700120799347	26	0.950821699539253
MAGE_TF_0007	12q14.1::env_furin_site_sequence::accepted	12q14.1	env_furin_site_sequence	ENSG00000163848.20	ZNF148	39	0.0213855654688483	0.134493003811244	0.159008757800236	0.874890695165577	26	0.996507630189012
MAGE_TF_0007	12q14.1::env_furin_site_sequence::accepted	12q14.1	env_furin_site_sequence	ENSG00000114520.11	SNX4	39	-0.139984877247959	0.124550356485457	-1.123921931643	0.271316495462369	26	0.956658587092505
MAGE_TF_0007	12q14.1::env_furin_site_sequence::accepted	12q14.1	env_furin_site_sequence	ENSG00000144909.8	OSBPL11	39	0.040616397633797	0.0991052926732519	0.409830762194593	0.685287293387753	26	0.989000885840572
MAGE_TF_0007	12q14.1::env_furin_site_sequence::accepted	12q14.1	env_furin_site_sequence	ENSG00000284624.1	RP11-379B18.8	39	0.0516878027771118	0.0876612908458539	0.589630865326877	0.560527628580909	26	0.981924818485739
MAGE_TF_0007	12q14.1::env_furin_site_sequence::accepted	12q14.1	env_furin_site_sequence	ENSG00000241288.8	LINC02614	39	0.0782887795579917	0.136865639732918	0.572011936018171	0.572226863941598	26	0.982521795644263
MAGE_TF_0007	12q14.1::env_furin_site_sequence::accepted	12q14.1	env_furin_site_sequence	ENSG00000171084.15	FAM86JP	39	0.0420965923049679	0.209769999535668	0.200679755914334	0.84251055909161	26	0.995122656323935
MAGE_TF_0007	12q14.1::env_furin_site_sequence::accepted	12q14.1	env_furin_site_sequence	ENSG00000250012.2	RP11-124N2.1	39	0.296079112396822	0.151458347923704	1.95485502420751	0.0614314195583867	26	0.913386334027898
MAGE_TF_0007	12q14.1::env_furin_site_sequence::accepted	12q14.1	env_furin_site_sequence	ENSG00000114544.17	SLC41A3	39	0.0310517179292507	0.167037048720113	0.185897189678446	0.853968125655507	26	0.995598431640096
MAGE_TF_0007	12q14.1::env_furin_site_sequence::accepted	12q14.1	env_furin_site_sequence	ENSG00000144908.14	ALDH1L1	39	-0.110268146654599	0.244145814390344	-0.451648728568003	0.655267176276393	26	0.987355427671132
MAGE_TF_0007	12q14.1::env_furin_site_sequence::accepted	12q14.1	env_furin_site_sequence	ENSG00000163884.4	KLF15	39	0.0831394658778249	0.169518813304621	0.490443887950216	0.627933435076493	26	0.986112991848053
MAGE_TF_0007	12q14.1::env_furin_site_sequence::accepted	12q14.1	env_furin_site_sequence	ENSG00000070476.15	ZXDC	39	0.122271707042094	0.0915687720251294	1.33529918920982	0.193352212022483	26	0.945249683465677
MAGE_TF_0007	12q14.1::env_furin_site_sequence::accepted	12q14.1	env_furin_site_sequence	ENSG00000159685.11	CHCHD6	39	0.375050308225299	0.132837408458451	2.82337868961519	0.0089960688231596	26	0.878684906676614
MAGE_TF_0007	12q14.1::env_furin_site_sequence::accepted	12q14.1	env_furin_site_sequence	ENSG00000114554.12	PLXNA1	39	0.0636448914280203	0.107801270575123	0.590390921076095	0.56002571104588	26	0.981831755124236
MAGE_TF_0007	12q14.1::env_furin_site_sequence::accepted	12q14.1	env_furin_site_sequence	ENSG00000163870.16	TPRA1	39	0.223921969054656	0.137128368617635	1.63293687011644	0.114535885912414	26	0.930346132975877
MAGE_TF_0007	12q14.1::env_furin_site_sequence::accepted	12q14.1	env_furin_site_sequence	ENSG00000073111.14	MCM2	39	0.138774383765114	0.104380785664455	1.32950123800775	0.195230617047577	26	0.945288349145493
MAGE_TF_0007	12q14.1::env_furin_site_sequence::accepted	12q14.1	env_furin_site_sequence	ENSG00000285600.1	RP11-427I6.5	39	0.0964533076707806	0.148724796615167	0.648535482084794	0.52232594794702	26	0.979652468837837
MAGE_TF_0007	12q14.1::env_furin_site_sequence::accepted	12q14.1	env_furin_site_sequence	ENSG00000114631.11	PODXL2	39	-0.14143781884223	0.170678429316908	-0.828680105671786	0.414828351776223	26	0.972049056820405
MAGE_TF_0007	12q14.1::env_furin_site_sequence::accepted	12q14.1	env_furin_site_sequence	ENSG00000114626.18	ABTB1	39	0.209474715044928	0.121839616761503	1.71926603688329	0.0974515134757755	26	0.926216527495418
MAGE_TF_0007	12q14.1::env_furin_site_sequence::accepted	12q14.1	env_furin_site_sequence	ENSG00000187715.13	KBTBD12	39	-0.173685869329346	0.0864977500846615	-2.00798135395831	0.0551409393944823	26	0.909815684237794
MAGE_TF_0007	12q14.1::env_furin_site_sequence::accepted	12q14.1	env_furin_site_sequence	ENSG00000058262.10	SEC61A1	39	0.0399647846975558	0.167311429963906	0.238864641263166	0.813083332429393	26	0.994025400197568
MAGE_TF_0007	12q14.1::env_furin_site_sequence::accepted	12q14.1	env_furin_site_sequence	ENSG00000074416.15	MGLL	39	0.0843011389667883	0.140689438285907	0.599200195792045	0.554225218211681	26	0.981720782729783
MAGE_TF_0007	12q14.1::env_furin_site_sequence::accepted	12q14.1	env_furin_site_sequence	ENSG00000132394.11	EEFSEC	39	0.0037576966628648	0.0904462891039168	0.0415461673452125	0.96717789568042	26	0.998940561546339
MAGE_TF_0007	12q14.1::env_furin_site_sequence::accepted	12q14.1	env_furin_site_sequence	ENSG00000175792.12	RUVBL1	39	0.057813472348665	0.102983909002747	0.561383549221489	0.579343202143873	26	0.982964425011189
MAGE_TF_0007	12q14.1::env_furin_site_sequence::accepted	12q14.1	env_furin_site_sequence	ENSG00000179348.12	GATA2	39	0.0698683415556728	0.184837386648649	0.37799896883677	0.708499913789572	26	0.990060850931361
MAGE_TF_0007	12q14.1::env_furin_site_sequence::accepted	12q14.1	env_furin_site_sequence	ENSG00000286806.1	RP11-475N22.7	39	0.194439048149667	0.117754588815628	1.65122268359415	0.110722119947853	26	0.928410610643716
MAGE_TF_0007	12q14.1::env_furin_site_sequence::accepted	12q14.1	env_furin_site_sequence	ENSG00000163902.12	RPN1	39	-0.038617383433421	0.107322368406961	-0.359826045647686	0.721883581784184	26	0.990700146214091
MAGE_TF_0007	12q14.1::env_furin_site_sequence::accepted	12q14.1	env_furin_site_sequence	ENSG00000075785.14	RAB7A	39	-0.0589973985638016	0.101509480534538	-0.58120087161443	0.566109956373673	26	0.982234813043368
MAGE_TF_0007	12q14.1::env_furin_site_sequence::accepted	12q14.1	env_furin_site_sequence	ENSG00000239503.1	MARK2P8	39	0.374925820234661	0.161115121187627	2.32706785974508	0.0280184321016331	26	0.892915425908946
MAGE_TF_0007	12q14.1::env_furin_site_sequence::accepted	12q14.1	env_furin_site_sequence	ENSG00000261159.1	RP11-723O4.9	39	0.135782282653792	0.137073432570802	0.990580596890331	0.331020255725267	26	0.96446465057262
MAGE_TF_0007	12q14.1::env_furin_site_sequence::accepted	12q14.1	env_furin_site_sequence	ENSG00000231305.4	RP11-723O4.2	39	0.138944842195535	0.148855521411111	0.933420815555744	0.359190891596522	26	0.966811155242376
MAGE_TF_0007	12q14.1::env_furin_site_sequence::accepted	12q14.1	env_furin_site_sequence	ENSG00000287110.1	RP11-723O4.10	39	-0.0174672463022271	0.141787680305547	-0.123192976037028	0.902901669710558	26	0.997079861947371
MAGE_TF_0007	12q14.1::env_furin_site_sequence::accepted	12q14.1	env_furin_site_sequence	ENSG00000177646.20	ACAD9	39	0.0267056203114843	0.134524237319254	0.198519024107948	0.844183147082566	26	0.995163541475952
MAGE_TF_0007	12q14.1::env_furin_site_sequence::accepted	12q14.1	env_furin_site_sequence	ENSG00000114656.12	CFAP92	39	0.148116263398497	0.103645785943471	1.42906208921297	0.164891800937829	26	0.940719927618121
MAGE_TF_0007	12q14.1::env_furin_site_sequence::accepted	12q14.1	env_furin_site_sequence	ENSG00000172780.17	RAB43	39	-0.1013181039336	0.132604202421403	-0.764064049882981	0.451707839936946	26	0.974633318394218
MAGE_TF_0007	12q14.1::env_furin_site_sequence::accepted	12q14.1	env_furin_site_sequence	ENSG00000273174.1	RP11-434H6.6	39	0.235521207386129	0.172438156757306	1.36582999850554	0.183691945450189	26	0.943858229462838
MAGE_TF_0007	12q14.1::env_furin_site_sequence::accepted	12q14.1	env_furin_site_sequence	ENSG00000261796.1	ISY1-RAB43	39	-0.0425432123697086	0.168178235257313	-0.25296503025268	0.802284624912456	26	0.993700069131198
MAGE_TF_0007	12q14.1::env_furin_site_sequence::accepted	12q14.1	env_furin_site_sequence	ENSG00000240682.10	ISY1	39	-0.0277403301904677	0.147257703569424	-0.188379483844047	0.852041814311576	26	0.995490606118953
MAGE_TF_0007	12q14.1::env_furin_site_sequence::accepted	12q14.1	env_furin_site_sequence	ENSG00000169714.17	CNBP	39	-0.0573095483962271	0.0596703340547664	-0.960436191686601	0.345683072773092	26	0.96564351444321
MAGE_TF_0007	12q14.1::env_furin_site_sequence::accepted	12q14.1	env_furin_site_sequence	ENSG00000181789.14	COPG1	39	-0.116719091260138	0.126613540585375	-0.9218531503069	0.365080798128976	26	0.967225880957996
MAGE_TF_0007	12q14.1::env_furin_site_sequence::accepted	12q14.1	env_furin_site_sequence	ENSG00000183624.14	HMCES	39	-0.278677853772796	0.157331552414386	-1.77127759496584	0.0882377318345245	26	0.924350022884068
MAGE_TF_0007	12q14.1::env_furin_site_sequence::accepted	12q14.1	env_furin_site_sequence	ENSG00000206417.8	H1-10-AS1	39	-0.16708083249022	0.116095306193503	-1.43916957513973	0.162033821864973	26	0.940309197026224
MAGE_TF_0007	12q14.1::env_furin_site_sequence::accepted	12q14.1	env_furin_site_sequence	ENSG00000184897.6	H1-10	39	-0.0528683504875356	0.146690289892138	-0.360407976059015	0.721453584967653	26	0.990671140714828
MAGE_TF_0007	12q14.1::env_furin_site_sequence::accepted	12q14.1	env_furin_site_sequence	ENSG00000251474.6	RPL32P3	39	0.0392302295240494	0.135993491685316	0.28847137490099	0.775273277853787	26	0.992823528799035
MAGE_TF_0007	12q14.1::env_furin_site_sequence::accepted	12q14.1	env_furin_site_sequence	ENSG00000172771.12	EFCAB12	39	-0.0799640375624666	0.140784382901569	-0.567989402761913	0.574915015820022	26	0.982667655445877
MAGE_TF_0007	12q14.1::env_furin_site_sequence::accepted	12q14.1	env_furin_site_sequence	ENSG00000163913.13	IFT122	39	-0.120460902719592	0.132481775332257	-0.909263952853006	0.371562993054532	26	0.967636779857834
MAGE_TF_0007	12q14.1::env_furin_site_sequence::accepted	12q14.1	env_furin_site_sequence	ENSG00000129071.10	MBD4	39	-0.21882466080721	0.155228564220423	-1.40969326042648	0.170480608914587	26	0.942097759197799
MAGE_TF_0007	12q14.1::env_furin_site_sequence::accepted	12q14.1	env_furin_site_sequence	ENSG00000004399.13	PLXND1	39	-0.198890989257884	0.143315832612579	-1.38778099831817	0.176983263197524	26	0.94299009812872
MAGE_TF_0007	12q14.1::env_furin_site_sequence::accepted	12q14.1	env_furin_site_sequence	ENSG00000203644.3	RP11-332M2.1	39	-0.189589732332284	0.0998960247237995	-1.89787063956225	0.0688691939629138	26	0.918373910840241
MAGE_TF_0007	12q14.1::env_furin_site_sequence::accepted	12q14.1	env_furin_site_sequence	ENSG00000172765.18	TMCC1	39	-0.192792801190802	0.113146676475964	-1.70391925945573	0.100321089553186	26	0.926945738838132
MAGE_TF_0007	12q14.1::env_furin_site_sequence::accepted	12q14.1	env_furin_site_sequence	ENSG00000271270.7	TMCC1-DT	39	-0.148446191272414	0.113342889514449	-1.3097089010907	0.201749662846194	26	0.946216376189189
MAGE_TF_0007	12q14.1::env_furin_site_sequence::accepted	12q14.1	env_furin_site_sequence	ENSG00000251287.8	ALG1L2	39	0.0379477101674427	0.174058664332396	0.218016783668838	0.829118113129449	26	0.99456032581769
MAGE_TF_0007	12q14.1::env_furin_site_sequence::accepted	12q14.1	env_furin_site_sequence	ENSG00000248243.1	LINC02014	39	0.146023695517689	0.188517188247354	0.774590884127188	0.445568895082088	26	0.974197871121522
MAGE_TF_0007	12q14.1::env_furin_site_sequence::accepted	12q14.1	env_furin_site_sequence	ENSG00000253540.5	FAM86HP	39	-0.125316839044302	0.166106277590701	-0.75443770615998	0.457365728748393	26	0.975146764558397
MAGE_TF_0007	12q14.1::env_furin_site_sequence::accepted	12q14.1	env_furin_site_sequence	ENSG00000249846.7	LINC02021	39	0.2170219399725	0.183438270150685	1.18307886241092	0.247483374053787	26	0.954294085296188
MAGE_TF_0007	12q14.1::env_furin_site_sequence::accepted	12q14.1	env_furin_site_sequence	ENSG00000228252.9	COL6A4P2	39	0.133886704206667	0.163265889028388	0.820053135431044	0.419640587650019	26	0.972255201222663
MAGE_TF_0007	12q14.1::env_furin_site_sequence::accepted	12q14.1	env_furin_site_sequence	ENSG00000196455.8	PIK3R4	39	-0.129740464784628	0.157351462757785	-0.824526588509318	0.417140914078569	26	0.972209857721186
MAGE_TF_0007	12q14.1::env_furin_site_sequence::accepted	12q14.1	env_furin_site_sequence	ENSG00000017260.20	ATP2C1	39	0.131326556804464	0.144271258059933	0.910275259053393	0.371039494122527	26	0.967575172955905
MAGE_TF_0007	12q14.1::env_furin_site_sequence::accepted	12q14.1	env_furin_site_sequence	ENSG00000284095.1	RP11-39E3.6	39	-0.0197460563640449	0.161126585820697	-0.122549958242263	0.903405848654144	26	0.997079861947371
MAGE_TF_0007	12q14.1::env_furin_site_sequence::accepted	12q14.1	env_furin_site_sequence	ENSG00000114670.14	NEK11	39	0.0029943873633307	0.144035738869553	0.0207891970897764	0.983572540232655	26	0.999385783151105
MAGE_TF_0007	12q14.1::env_furin_site_sequence::accepted	12q14.1	env_furin_site_sequence	ENSG00000034533.12	ASTE1	39	-0.0912524810173643	0.108564420721007	-0.840537631125658	0.408270681287119	26	0.971438859985703
MAGE_TF_0007	12q14.1::env_furin_site_sequence::accepted	12q14.1	env_furin_site_sequence	ENSG00000246082.2	NUDT16L2P	39	0.190772272296899	0.170022228644625	1.12204312234752	0.272099843444648	26	0.956673282862213
MAGE_TF_0007	12q14.1::env_furin_site_sequence::accepted	12q14.1	env_furin_site_sequence	ENSG00000250608.2	RP11-933H2.4	39	-0.088969321700142	0.160203988112437	-0.555350230343204	0.583402346994634	26	0.983175582356079
MAGE_TF_0007	12q14.1::env_furin_site_sequence::accepted	12q14.1	env_furin_site_sequence	ENSG00000198585.12	NUDT16	39	0.0460909479404191	0.192925987432065	0.23890481813213	0.813052508566745	26	0.994021873794494
MAGE_TF_0007	12q14.1::env_furin_site_sequence::accepted	12q14.1	env_furin_site_sequence	ENSG00000261167.1	RP11-517B11.7	39	0.0084865855729462	0.133396025971738	0.0636194782500066	0.949759824002424	26	0.998524950782961
MAGE_TF_0007	12q14.1::env_furin_site_sequence::accepted	12q14.1	env_furin_site_sequence	ENSG00000248468.2	RP11-517B11.4	39	-0.137040887023621	0.18010285561096	-0.760903465737616	0.453560841421214	26	0.974778710743491
MAGE_TF_0007	12q14.1::env_furin_site_sequence::accepted	12q14.1	env_furin_site_sequence	ENSG00000114686.9	MRPL3	39	0.120089008398375	0.0781531791380547	1.53658507207035	0.136476468407795	26	0.935863993517335
MAGE_TF_0007	12q14.1::env_furin_site_sequence::accepted	12q14.1	env_furin_site_sequence	ENSG00000014257.16	ACP3	39	0.111102267316862	0.215126111630186	0.516451798784209	0.609903945048894	26	0.98494181161801
MAGE_TF_0007	12q14.1::env_furin_site_sequence::accepted	12q14.1	env_furin_site_sequence	ENSG00000138246.17	DNAJC13	39	-0.0817933617660665	0.0859889233404476	-0.951208115982916	0.350258147211614	26	0.96601054071854
MAGE_TF_0007	12q14.1::env_furin_site_sequence::accepted	12q14.1	env_furin_site_sequence	ENSG00000129048.7	ACKR4	39	0.155591835715021	0.180957405530386	0.859825743295677	0.397744151976099	26	0.970422035992855
MAGE_TF_0007	12q14.1::env_furin_site_sequence::accepted	12q14.1	env_furin_site_sequence	ENSG00000081307.15	UBA5	39	-0.144304882510138	0.165407183398717	-0.872422101295853	0.390963970558731	26	0.969427862710133
MAGE_TF_0007	12q14.1::env_furin_site_sequence::accepted	12q14.1	env_furin_site_sequence	ENSG00000240303.8	ACAD11	39	0.0627254512797359	0.146878907608653	0.427055540519561	0.672854662761556	26	0.988378894977701
MAGE_TF_0007	12q14.1::env_furin_site_sequence::accepted	12q14.1	env_furin_site_sequence	ENSG00000113971.21	NPHP3	39	-0.0362519930726841	0.107430720334893	-0.33744531321838	0.738490404187472	26	0.991365715843468
MAGE_TF_0007	12q14.1::env_furin_site_sequence::accepted	12q14.1	env_furin_site_sequence	ENSG00000274810.4	NPHP3-ACAD11	39	-0.362691512696455	0.170274977755005	-2.13003412173868	0.0427974058246407	26	0.904449022825002
MAGE_TF_0007	12q14.1::env_furin_site_sequence::accepted	12q14.1	env_furin_site_sequence	ENSG00000144868.14	TMEM108	39	-0.0308430108406628	0.14431761073902	-0.213716196399887	0.832435484862422	26	0.994817042916072
MAGE_TF_0007	12q14.1::env_furin_site_sequence::accepted	12q14.1	env_furin_site_sequence	ENSG00000170819.5	BFSP2	39	0.0757698710859148	0.100700840424544	0.752425409425355	0.458553760244507	26	0.975283717647036
MAGE_TF_0007	12q14.1::env_furin_site_sequence::accepted	12q14.1	env_furin_site_sequence	ENSG00000249993.1	BFSP2-AS1	39	-0.0298421460994938	0.181815981418356	-0.164133789927011	0.870895136311102	26	0.996324368439497
MAGE_TF_0007	12q14.1::env_furin_site_sequence::accepted	12q14.1	env_furin_site_sequence	ENSG00000214301.4	RP11-91K8.4	39	0.0588363567172068	0.1816879601315	0.323831896591403	0.748655909447246	26	0.991675434311718
MAGE_TF_0007	12q14.1::env_furin_site_sequence::accepted	12q14.1	env_furin_site_sequence	ENSG00000091527.16	CDV3	39	-0.203336543896358	0.1962428390438	-1.03614758575203	0.309674630007693	26	0.96183782091942
MAGE_TF_0007	12q14.1::env_furin_site_sequence::accepted	12q14.1	env_furin_site_sequence	ENSG00000242337.5	INHCAP	39	-0.0740993885161651	0.154581783315327	-0.479353950555816	0.635694297400468	26	0.986552543181571
MAGE_TF_0007	12q14.1::env_furin_site_sequence::accepted	12q14.1	env_furin_site_sequence	ENSG00000163781.14	TOPBP1	39	0.0333988421272374	0.130734156317479	0.255471432011468	0.800369220281506	26	0.993626373672553
MAGE_TF_0007	12q14.1::env_furin_site_sequence::accepted	12q14.1	env_furin_site_sequence	ENSG00000091513.16	TF	39	-0.0605064257804264	0.167405734143021	-0.361435802006241	0.72069433717994	26	0.990587000223343
MAGE_TF_0007	12q14.1::env_furin_site_sequence::accepted	12q14.1	env_furin_site_sequence	ENSG00000144867.13	SRPRB	39	-0.0022600530287371	0.148626844246213	-0.015206223614579	0.98798374397396	26	0.99941983139952
MAGE_TF_0007	12q14.1::env_furin_site_sequence::accepted	12q14.1	env_furin_site_sequence	ENSG00000154917.11	RAB6B	39	0.0510769777971454	0.115801174499601	0.441074781994733	0.662804961700699	26	0.987746801752781
MAGE_TF_0007	12q14.1::env_furin_site_sequence::accepted	12q14.1	env_furin_site_sequence	ENSG00000163785.13	RYK	39	-0.0328868427901325	0.168243668017292	-0.195471503787902	0.846543446918476	26	0.995204204138736
MAGE_TF_0007	12q14.1::env_furin_site_sequence::accepted	12q14.1	env_furin_site_sequence	ENSG00000114019.15	AMOTL2	39	-0.0196206078607589	0.192286123464665	-0.102038605320183	0.919508924630112	26	0.997564767685253
MAGE_TF_0007	12q14.1::env_furin_site_sequence::accepted	12q14.1	env_furin_site_sequence	ENSG00000182923.20	CEP63	39	-0.026006425068776	0.162216216609605	-0.160319514363746	0.873868482067725	26	0.996443276529703
MAGE_TF_0007	12q14.1::env_furin_site_sequence::accepted	12q14.1	env_furin_site_sequence	ENSG00000129055.13	ANAPC13	39	-0.14048641716865	0.13883841960265	-1.0118698957444	0.320924841821769	26	0.963297490481329
MAGE_TF_0007	12q14.1::env_furin_site_sequence::accepted	12q14.1	env_furin_site_sequence	ENSG00000154928.19	EPHB1	39	-0.0751667989418742	0.145566607789577	-0.516373913518208	0.609957572877498	26	0.98494181161801
MAGE_TF_0007	12q14.1::env_furin_site_sequence::accepted	12q14.1	env_furin_site_sequence	ENSG00000073711.11	PPP2R3A	39	-0.0730088490914081	0.186898410842588	-0.390633867683865	0.699250319362532	26	0.989653054793852
MAGE_TF_0007	12q14.1::env_furin_site_sequence::accepted	12q14.1	env_furin_site_sequence	ENSG00000174579.4	MSL2	39	-0.0139911695655342	0.122516335629702	-0.114198400512252	0.909957826744159	26	0.997310883508065
MAGE_TF_0007	12q14.1::env_furin_site_sequence::accepted	12q14.1	env_furin_site_sequence	ENSG00000114054.14	PCCB	39	0.156734069238185	0.0909229081184354	1.72381276052043	0.0966148024347362	26	0.926216527495418
MAGE_TF_0007	12q14.1::env_furin_site_sequence::accepted	12q14.1	env_furin_site_sequence	ENSG00000240695.1	RP11-102M11.1	39	-0.0144856738330321	0.153876677581258	-0.0941382024925945	0.925721104986494	26	0.997671414254351
MAGE_TF_0007	12q14.1::env_furin_site_sequence::accepted	12q14.1	env_furin_site_sequence	ENSG00000118007.13	STAG1	39	-0.0562409973841583	0.0847723393109627	-0.66343571312636	0.512891550469713	26	0.97931157870086
MAGE_TF_0007	12q14.1::env_furin_site_sequence::accepted	12q14.1	env_furin_site_sequence	ENSG00000168917.9	SLC35G2	39	0.0791999596548533	0.171354778811382	0.462198721297596	0.647783340823918	26	0.987081295304544
MAGE_TF_0007	12q14.1::env_furin_site_sequence::accepted	12q14.1	env_furin_site_sequence	ENSG00000273486.1	RP11-731C17.2	39	0.0280001583208834	0.153597724962176	0.182295397459686	0.856764826990498	26	0.99564139931151
MAGE_TF_0007	12q14.1::env_furin_site_sequence::accepted	12q14.1	env_furin_site_sequence	ENSG00000158092.7	NCK1	39	0.0274337244018845	0.141475324205444	0.193911726698336	0.847752057511224	26	0.995204204138736
MAGE_TF_0007	12q14.1::env_furin_site_sequence::accepted	12q14.1	env_furin_site_sequence	ENSG00000239213.6	NCK1-DT	39	-0.145551431818734	0.139075181873748	-1.04656653946256	0.304932045984395	26	0.961390705262764
MAGE_TF_0007	12q14.1::env_furin_site_sequence::accepted	12q14.1	env_furin_site_sequence	ENSG00000174564.13	IL20RB	39	0.008980778763696	0.123715163494887	0.072592384878247	0.942686053611978	26	0.998181196023681
MAGE_TF_0007	12q14.1::env_furin_site_sequence::accepted	12q14.1	env_furin_site_sequence	ENSG00000158163.15	DZIP1L	39	-0.117787457727745	0.12557444159685	-0.937989102160579	0.356882360709416	26	0.966600913488979
MAGE_TF_0007	12q14.1::env_furin_site_sequence::accepted	12q14.1	env_furin_site_sequence	ENSG00000138231.13	DBR1	39	0.109690368627571	0.139607716040327	0.785704198440476	0.439142843246501	26	0.973866146052547
MAGE_TF_0007	12q14.1::env_furin_site_sequence::accepted	12q14.1	env_furin_site_sequence	ENSG00000114098.18	ARMC8	39	0.0830664652471638	0.125458425677639	0.662103519938947	0.513731215928422	26	0.97934619882197
MAGE_TF_0007	12q14.1::env_furin_site_sequence::accepted	12q14.1	env_furin_site_sequence	ENSG00000181322.15	NME9	39	-0.0246995947617749	0.126557569110624	-0.19516489559139	0.846780995606541	26	0.995204204138736
MAGE_TF_0007	12q14.1::env_furin_site_sequence::accepted	12q14.1	env_furin_site_sequence	ENSG00000158186.13	MRAS	39	-0.118045448537735	0.13285909849227	-0.888501050190426	0.382417874834335	26	0.968582902727025
MAGE_TF_0007	12q14.1::env_furin_site_sequence::accepted	12q14.1	env_furin_site_sequence	ENSG00000280399.1	RP11-80P20.3	39	-0.0520278484403001	0.13663248093948	-0.380786823766637	0.706455039365355	26	0.989904974783818
MAGE_TF_0007	12q14.1::env_furin_site_sequence::accepted	12q14.1	env_furin_site_sequence	ENSG00000114107.9	CEP70	39	-0.0519752321279065	0.187107306095118	-0.277783017737878	0.78337590333555	26	0.993203263242358
MAGE_TF_0007	12q14.1::env_furin_site_sequence::accepted	12q14.1	env_furin_site_sequence	ENSG00000158234.12	FAIM	39	0.0276779311469195	0.133285983914306	0.207658227325048	0.837113810121693	26	0.995038141202603
MAGE_TF_0007	12q14.1::env_furin_site_sequence::accepted	12q14.1	env_furin_site_sequence	ENSG00000051382.9	PIK3CB	39	-0.194207703277697	0.142760527621181	-1.36037395289707	0.185389993039963	26	0.944262822323237
MAGE_TF_0007	12q14.1::env_furin_site_sequence::accepted	12q14.1	env_furin_site_sequence	ENSG00000175110.13	MRPS22	39	0.0187223427926928	0.0965188314112676	0.193976061654919	0.847702199339617	26	0.995204204138736
MAGE_TF_0007	12q14.1::env_furin_site_sequence::accepted	12q14.1	env_furin_site_sequence	ENSG00000233701.3	PRR23C	39	0.0509102106235642	0.151009693193601	0.337132071106821	0.738723775615789	26	0.991398951640548
MAGE_TF_0007	12q14.1::env_furin_site_sequence::accepted	12q14.1	env_furin_site_sequence	ENSG00000272656.1	RP11-219D15.3	39	0.128762029883	0.156996761299834	0.820157236473744	0.419582312386437	26	0.972255201222663
MAGE_TF_0007	12q14.1::env_furin_site_sequence::accepted	12q14.1	env_furin_site_sequence	ENSG00000184432.11	COPB2	39	-0.0181533687161672	0.127542331195813	-0.142332106885335	0.887914922799942	26	0.996714409329904
MAGE_TF_0007	12q14.1::env_furin_site_sequence::accepted	12q14.1	env_furin_site_sequence	ENSG00000248932.6	RP11-319G6.1	39	0.255076138313529	0.172891036773939	1.47535779224373	0.152124619945945	26	0.938711039909722
MAGE_TF_0007	12q14.1::env_furin_site_sequence::accepted	12q14.1	env_furin_site_sequence	ENSG00000178631.7	ACTG1P1	39	-0.310950919273087	0.180296434544438	-1.72466482800272	0.0964586791374518	26	0.926207084261771
MAGE_TF_0007	12q14.1::env_furin_site_sequence::accepted	12q14.1	env_furin_site_sequence	ENSG00000114115.10	RBP1	39	0.106267096079434	0.121017786492717	0.878111384774245	0.387926124001096	26	0.969183813592328
MAGE_TF_0007	12q14.1::env_furin_site_sequence::accepted	12q14.1	env_furin_site_sequence	ENSG00000163864.17	NMNAT3	39	0.0376204848981655	0.0860332427893043	0.437278471419451	0.665520111863074	26	0.98790002420943
MAGE_TF_0007	12q14.1::env_furin_site_sequence::accepted	12q14.1	env_furin_site_sequence	ENSG00000114120.14	SLC25A36	39	0.0737277376278921	0.0943111831736206	0.78174968383298	0.441422981594671	26	0.974052245685947
MAGE_TF_0007	12q14.1::env_furin_site_sequence::accepted	12q14.1	env_furin_site_sequence	ENSG00000155893.13	PXYLP1	39	-0.149273631804445	0.184429405466684	-0.809380865414169	0.425641564931936	26	0.972744844470152
MAGE_TF_0007	12q14.1::env_furin_site_sequence::accepted	12q14.1	env_furin_site_sequence	ENSG00000177311.12	ZBTB38	39	-0.110896964236455	0.181504188662345	-0.610988457366999	0.546512182918465	26	0.981324905487871
MAGE_TF_0007	12q14.1::env_furin_site_sequence::accepted	12q14.1	env_furin_site_sequence	ENSG00000155903.13	RASA2	39	-0.136025670447385	0.224848561130133	-0.604965714540015	0.550445812365171	26	0.981586797724398
MAGE_TF_0007	12q14.1::env_furin_site_sequence::accepted	12q14.1	env_furin_site_sequence	ENSG00000114125.14	RNF7	39	-0.0692685559324522	0.120605980648676	-0.574337653571516	0.570675537585137	26	0.982404362898302
MAGE_TF_0007	12q14.1::env_furin_site_sequence::accepted	12q14.1	env_furin_site_sequence	ENSG00000069849.11	ATP1B3	39	-0.0760233307481599	0.131036286138228	-0.580170065778298	0.566794488110509	26	0.982326287762406
MAGE_TF_0007	12q14.1::env_furin_site_sequence::accepted	12q14.1	env_furin_site_sequence	ENSG00000244124.1	ATP1B3-AS1	39	0.219255892811372	0.167676222370278	1.30761469761164	0.20244915369308	26	0.946345501769366
MAGE_TF_0007	12q14.1::env_furin_site_sequence::accepted	12q14.1	env_furin_site_sequence	ENSG00000279147.1	RP11-271K21.12	39	-0.0021821060738622	0.196909597597905	-0.0110817659498658	0.991242806954626	26	0.999589115986626
MAGE_TF_0007	12q14.1::env_furin_site_sequence::accepted	12q14.1	env_furin_site_sequence	ENSG00000233597.3	RP11-343B5.1	39	0.0036102572036684	0.127318108566714	0.0283561957078296	0.977594599548176	26	0.999248931079319
MAGE_TF_0007	12q14.1::env_furin_site_sequence::accepted	12q14.1	env_furin_site_sequence	ENSG00000114126.18	TFDP2	39	0.110695832723401	0.164007778945854	0.674942575497879	0.505670523434556	26	0.979034781152144
MAGE_TF_0007	12q14.1::env_furin_site_sequence::accepted	12q14.1	env_furin_site_sequence	ENSG00000175066.16	GK5	39	-0.0473413380147964	0.129530628448279	-0.365483736023866	0.717706997116067	26	0.990521117319984
MAGE_TF_0007	12q14.1::env_furin_site_sequence::accepted	12q14.1	env_furin_site_sequence	ENSG00000114127.11	XRN1	39	0.005466066239857	0.15277651621687	0.035778183553406	0.971732509188362	26	0.999024210643651
MAGE_TF_0007	12q14.1::env_furin_site_sequence::accepted	12q14.1	env_furin_site_sequence	ENSG00000175054.16	ATR	39	0.137684312561154	0.125756377519017	1.09484954383592	0.283621704970165	26	0.958292134045778
MAGE_TF_0007	12q14.1::env_furin_site_sequence::accepted	12q14.1	env_furin_site_sequence	ENSG00000120756.13	PLS1	39	0.426704503908952	0.153250153602121	2.7843659133732	0.0098673732319788	26	0.878684906676614
MAGE_TF_0007	12q14.1::env_furin_site_sequence::accepted	12q14.1	env_furin_site_sequence	ENSG00000144935.16	TRPC1	39	0.5446870339794	0.176162672669419	3.09195487174255	0.0047025324241703	26	0.878374679303193
MAGE_TF_0007	12q14.1::env_furin_site_sequence::accepted	12q14.1	env_furin_site_sequence	ENSG00000243818.5	RP11-372E1.4	39	-0.0468650703332595	0.169279810225287	-0.276849733414096	0.784084604049733	26	0.993219934897771
MAGE_TF_0007	12q14.1::env_furin_site_sequence::accepted	12q14.1	env_furin_site_sequence	ENSG00000241570.8	PAQR9-AS1	39	0.165875340684889	0.182887399506782	0.906980694855021	0.372746695616561	26	0.967783348667812
MAGE_TF_0007	12q14.1::env_furin_site_sequence::accepted	12q14.1	env_furin_site_sequence	ENSG00000163714.18	U2SURP	39	-0.0287712369510656	0.107008913269689	-0.268867667860107	0.790153567767703	26	0.993456120163475
MAGE_TF_0007	12q14.1::env_furin_site_sequence::accepted	12q14.1	env_furin_site_sequence	ENSG00000268129.1	RP11-91G21.1	39	-0.269789695168214	0.170429653112954	-1.58299738478848	0.125511743219793	26	0.93378196862694
MAGE_TF_0007	12q14.1::env_furin_site_sequence::accepted	12q14.1	env_furin_site_sequence	ENSG00000175040.6	CHST2	39	-0.342001535389756	0.189501415794561	-1.80474395906635	0.0827106985286167	26	0.922936453685096
MAGE_TF_0007	12q14.1::env_furin_site_sequence::accepted	12q14.1	env_furin_site_sequence	ENSG00000241679.2	RP11-80H8.4	39	-0.224269793606306	0.120363942066425	-1.86326394563032	0.0737586542579812	26	0.920079053113027
MAGE_TF_0007	12q14.1::env_furin_site_sequence::accepted	12q14.1	env_furin_site_sequence	ENSG00000181804.15	SLC9A9	39	0.0460934168993235	0.139658712930698	0.330043259973306	0.744011850670432	26	0.991577582692462
MAGE_TF_0007	12q14.1::env_furin_site_sequence::accepted	12q14.1	env_furin_site_sequence	ENSG00000181744.9	DIPK2A	39	0.20089392451653	0.132346851923929	1.51793504413691	0.141097535276458	26	0.936293935634506
MAGE_TF_0007	12q14.1::env_furin_site_sequence::accepted	12q14.1	env_furin_site_sequence	ENSG00000239797.1	RPL21P39	39	0.203425264801879	0.166199691526458	1.22398100100863	0.231935564202069	26	0.951935189620368
MAGE_TF_0007	12q14.1::env_furin_site_sequence::accepted	12q14.1	env_furin_site_sequence	ENSG00000152952.12	PLOD2	39	0.107059032080761	0.148207376917721	0.72235967134211	0.476520953179012	26	0.976799345351835
MAGE_TF_0007	12q14.1::env_furin_site_sequence::accepted	12q14.1	env_furin_site_sequence	ENSG00000188313.13	PLSCR1	39	0.0635489413543556	0.190826627751635	0.333019254718823	0.741790259376431	26	0.991538712233584
MAGE_TF_0007	12q14.1::env_furin_site_sequence::accepted	12q14.1	env_furin_site_sequence	ENSG00000163754.18	GYG1	39	0.0335112926561574	0.118396278718836	0.283043462334986	0.779384895607932	26	0.993023242144148
MAGE_TF_0007	12q14.1::env_furin_site_sequence::accepted	12q14.1	env_furin_site_sequence	ENSG00000071794.16	HLTF	39	0.0424098558950558	0.164283760982873	0.258150018244818	0.79832363560445	26	0.993626373672553
MAGE_TF_0007	12q14.1::env_furin_site_sequence::accepted	12q14.1	env_furin_site_sequence	ENSG00000163755.9	HPS3	39	0.0417598150576106	0.111262474982356	0.375327036938851	0.710461849362283	26	0.990072297427073
MAGE_TF_0007	12q14.1::env_furin_site_sequence::accepted	12q14.1	env_furin_site_sequence	ENSG00000047457.14	CP	39	0.0851048603905147	0.127151089694461	0.669320731698159	0.50919136839604	26	0.979105813205501
MAGE_TF_0007	12q14.1::env_furin_site_sequence::accepted	12q14.1	env_furin_site_sequence	ENSG00000169908.12	TM4SF1	39	-0.108885970249459	0.193755803071854	-0.561975272601665	0.578945854383902	26	0.982964425011189
MAGE_TF_0007	12q14.1::env_furin_site_sequence::accepted	12q14.1	env_furin_site_sequence	ENSG00000241313.3	WWTR1-AS1	39	0.359459326418555	0.160222341590582	2.24350313976241	0.0336035163289716	26	0.89775677626392
MAGE_TF_0007	12q14.1::env_furin_site_sequence::accepted	12q14.1	env_furin_site_sequence	ENSG00000018408.15	WWTR1	39	0.235154840737719	0.153858667953888	1.52838214359295	0.138493527176934	26	0.936008570726979
MAGE_TF_0007	12q14.1::env_furin_site_sequence::accepted	12q14.1	env_furin_site_sequence	ENSG00000114744.9	COMMD2	39	-0.0361139574638325	0.0947797294664171	-0.381030391911264	0.706276489859289	26	0.989901748227684
MAGE_TF_0007	12q14.1::env_furin_site_sequence::accepted	12q14.1	env_furin_site_sequence	ENSG00000082996.20	RNF13	39	-0.0537498721781389	0.14203032201891	-0.37843941641548	0.708176699737408	26	0.990039767164055
MAGE_TF_0007	12q14.1::env_furin_site_sequence::accepted	12q14.1	env_furin_site_sequence	ENSG00000070087.14	PFN2	39	-0.0723683749912662	0.159429830467763	-0.453919914353162	0.653652934068443	26	0.98729586207051
MAGE_TF_0007	12q14.1::env_furin_site_sequence::accepted	12q14.1	env_furin_site_sequence	ENSG00000196428.12	TSC22D2	39	-0.0757662819780915	0.0916716979410497	-0.826495894368769	0.416043458052133	26	0.972120419934994
MAGE_TF_0007	12q14.1::env_furin_site_sequence::accepted	12q14.1	env_furin_site_sequence	ENSG00000144895.12	EIF2A	39	-0.0275251683812751	0.101165603896042	-0.272080305175265	0.787709275025114	26	0.993323858220865
MAGE_TF_0007	12q14.1::env_furin_site_sequence::accepted	12q14.1	env_furin_site_sequence	ENSG00000198843.13	SELENOT	39	-0.0881433996895924	0.116675934326537	-0.755454843351917	0.456765922058428	26	0.975110563880251
MAGE_TF_0007	12q14.1::env_furin_site_sequence::accepted	12q14.1	env_furin_site_sequence	ENSG00000120742.11	SERP1	39	-0.275367800128894	0.17276233567329	-1.59391107474745	0.12304168862351	26	0.932896433985745
MAGE_TF_0007	12q14.1::env_furin_site_sequence::accepted	12q14.1	env_furin_site_sequence	ENSG00000271711.1	RP11-392O18.2	39	0.0542240460335034	0.137818490937815	0.393445361827173	0.697198466632785	26	0.989586870315269
MAGE_TF_0007	12q14.1::env_furin_site_sequence::accepted	12q14.1	env_furin_site_sequence	ENSG00000240137.6	ERICH6-AS1	39	-0.145011568041993	0.179972752028248	-0.805741793731264	0.427699868338649	26	0.972888652897059
MAGE_TF_0007	12q14.1::env_furin_site_sequence::accepted	12q14.1	env_furin_site_sequence	ENSG00000244265.2	SIAH2-AS1	39	0.100302536463263	0.173066543523479	0.57956052291329	0.567199467458948	26	0.982328715040985
MAGE_TF_0007	12q14.1::env_furin_site_sequence::accepted	12q14.1	env_furin_site_sequence	ENSG00000181788.4	SIAH2	39	-0.0175090078502134	0.185359906706897	-0.0944595201911694	0.925468352771835	26	0.997671414254351
MAGE_TF_0007	12q14.1::env_furin_site_sequence::accepted	12q14.1	env_furin_site_sequence	ENSG00000144893.12	MED12L	39	0.280433690738696	0.160285263501059	1.74959122637523	0.0919851208489565	26	0.9253428971741
MAGE_TF_0007	12q14.1::env_furin_site_sequence::accepted	12q14.1	env_furin_site_sequence	ENSG00000174946.7	GPR171	39	0.337979146080025	0.143404588269211	2.35682240128567	0.0262435522910046	26	0.891890077937205
MAGE_TF_0007	12q14.1::env_furin_site_sequence::accepted	12q14.1	env_furin_site_sequence	ENSG00000198829.6	SUCNR1	39	0.113306679174572	0.191829680590202	0.590662919450015	0.559846147704467	26	0.981831755124236
MAGE_TF_0007	12q14.1::env_furin_site_sequence::accepted	12q14.1	env_furin_site_sequence	ENSG00000152601.18	MBNL1	39	0.0364769352665533	0.124349816459202	0.293341287548429	0.771590006253631	26	0.992670385962656
MAGE_TF_0007	12q14.1::env_furin_site_sequence::accepted	12q14.1	env_furin_site_sequence	ENSG00000229619.4	MBNL1-AS1	39	0.0560595371242691	0.102770745076396	0.545481470262735	0.590072024983587	26	0.983585242231621
MAGE_TF_0007	12q14.1::env_furin_site_sequence::accepted	12q14.1	env_furin_site_sequence	ENSG00000221962.5	TMEM14EP	39	0.15782399826659	0.179424692965012	0.879611360390435	0.387127740523034	26	0.969129121156646
MAGE_TF_0007	12q14.1::env_furin_site_sequence::accepted	12q14.1	env_furin_site_sequence	ENSG00000169860.7	P2RY1	39	0.167587024561605	0.21526913155286	0.778500026235545	0.443302067903097	26	0.974092527050726
MAGE_TF_0007	12q14.1::env_furin_site_sequence::accepted	12q14.1	env_furin_site_sequence	ENSG00000181467.5	RAP2B	39	-0.0632117308380853	0.136091779828834	-0.464478684293705	0.646170910645924	26	0.986951779691642
MAGE_TF_0007	12q14.1::env_furin_site_sequence::accepted	12q14.1	env_furin_site_sequence	ENSG00000243069.8	ARHGEF26-AS1	39	-0.0560746429039746	0.1283942963013	-0.436737803152764	0.66590718097341	26	0.987918613609932
MAGE_TF_0007	12q14.1::env_furin_site_sequence::accepted	12q14.1	env_furin_site_sequence	ENSG00000174953.14	DHX36	39	-0.258637319858886	0.134219111687299	-1.92697833123389	0.0649773175957499	26	0.915114246014528
MAGE_TF_0007	12q14.1::env_furin_site_sequence::accepted	12q14.1	env_furin_site_sequence	ENSG00000196549.13	MME	39	-0.015236514415823	0.148273236266881	-0.102759707681826	0.918942166086527	26	0.997549042176337
MAGE_TF_0007	12q14.1::env_furin_site_sequence::accepted	12q14.1	env_furin_site_sequence	ENSG00000214919.3	RP11-674E16.4	39	0.0258238900356529	0.172035788464325	0.150107662284513	0.881838104561642	26	0.996598431552833
MAGE_TF_0007	12q14.1::env_furin_site_sequence::accepted	12q14.1	env_furin_site_sequence	ENSG00000174928.16	C3orf33	39	-0.101155488604392	0.111543616924496	-0.906869361003989	0.372804477253137	26	0.967802381893576
MAGE_TF_0007	12q14.1::env_furin_site_sequence::accepted	12q14.1	env_furin_site_sequence	ENSG00000169359.16	SLC33A1	39	-0.101682935028633	0.15636914729051	-0.650274921815118	0.521219735615924	26	0.979651598939574
MAGE_TF_0007	12q14.1::env_furin_site_sequence::accepted	12q14.1	env_furin_site_sequence	ENSG00000286585.1	RP11-674E16.6	39	-0.0435385744319694	0.184673853649876	-0.235759278162432	0.815466703757783	26	0.994177021286502
MAGE_TF_0007	12q14.1::env_furin_site_sequence::accepted	12q14.1	env_furin_site_sequence	ENSG00000163655.16	GMPS	39	0.0144494103391241	0.160319735374699	0.0901287062715829	0.928875679841069	26	0.997767995845954
MAGE_TF_0007	12q14.1::env_furin_site_sequence::accepted	12q14.1	env_furin_site_sequence	ENSG00000288032.1	RP11-704O17.1	39	0.0958443038175919	0.198648851571564	0.482481036559446	0.633501584967555	26	0.986417566406472
MAGE_TF_0007	12q14.1::env_furin_site_sequence::accepted	12q14.1	env_furin_site_sequence	ENSG00000169282.18	KCNAB1	39	0.013069858625143	0.141136348514703	0.0926044832722976	0.92692765513938	26	0.997732081605538
MAGE_TF_0007	12q14.1::env_furin_site_sequence::accepted	12q14.1	env_furin_site_sequence	ENSG00000272990.1	RP11-305K5.1	39	-0.129805316273955	0.133861232017247	-0.969700594547278	0.341130712594158	26	0.964985321592768
MAGE_TF_0007	12q14.1::env_furin_site_sequence::accepted	12q14.1	env_furin_site_sequence	ENSG00000114850.7	SSR3	39	-0.234206766051454	0.17144294234197	-1.36609161539173	0.183610831529236	26	0.943858229462838
MAGE_TF_0007	12q14.1::env_furin_site_sequence::accepted	12q14.1	env_furin_site_sequence	ENSG00000163659.13	TIPARP	39	-0.151420032134376	0.147779403007344	-1.02463556526108	0.31497446408324	26	0.962556436226291
MAGE_TF_0007	12q14.1::env_furin_site_sequence::accepted	12q14.1	env_furin_site_sequence	ENSG00000243926.2	TIPARP-AS1	39	0.120848926798708	0.15505990749679	0.779369269269107	0.442798962148865	26	0.974092527050726
MAGE_TF_0007	12q14.1::env_furin_site_sequence::accepted	12q14.1	env_furin_site_sequence	ENSG00000174912.7	METTL15P1	39	-0.185894473264782	0.174648260840401	-1.06439349793846	0.296936244413991	26	0.960339258790945
MAGE_TF_0007	12q14.1::env_furin_site_sequence::accepted	12q14.1	env_furin_site_sequence	ENSG00000230457.3	PA2G4P4	39	0.0137263705617125	0.158399164081764	0.0866568371195892	0.931608220811678	26	0.997909335999159
MAGE_TF_0007	12q14.1::env_furin_site_sequence::accepted	12q14.1	env_furin_site_sequence	ENSG00000240875.6	LINC00886	39	-0.079807118322666	0.134051289004542	-0.595347638320449	0.556758114163819	26	0.981825847017971
MAGE_TF_0007	12q14.1::env_furin_site_sequence::accepted	12q14.1	env_furin_site_sequence	ENSG00000197980.13	LEKR1	39	-0.0452053572961312	0.156452176601411	-0.288940417948289	0.774918290934929	26	0.992774430614878
MAGE_TF_0007	12q14.1::env_furin_site_sequence::accepted	12q14.1	env_furin_site_sequence	ENSG00000241135.6	LINC00881	39	-0.235611996917125	0.141629021254773	-1.66358557610371	0.108204250042532	26	0.928333320210505
MAGE_TF_0007	12q14.1::env_furin_site_sequence::accepted	12q14.1	env_furin_site_sequence	ENSG00000243629.2	LINC00880	39	0.0872920733195247	0.182627613793177	0.477978502300215	0.636659834765786	26	0.986599929376892
MAGE_TF_0007	12q14.1::env_furin_site_sequence::accepted	12q14.1	env_furin_site_sequence	ENSG00000163660.12	CCNL1	39	-0.0490485553570453	0.0922765621753301	-0.531538607429377	0.599558033515732	26	0.984265519022151
MAGE_TF_0007	12q14.1::env_furin_site_sequence::accepted	12q14.1	env_furin_site_sequence	ENSG00000243176.6	RP11-550I24.2	39	0.0290550071185361	0.164701732731995	0.176409844854606	0.861338894531895	26	0.995983962013399
MAGE_TF_0007	12q14.1::env_furin_site_sequence::accepted	12q14.1	env_furin_site_sequence	ENSG00000286892.1	RP11-109B8.2	39	-0.0626190712331929	0.135103220160249	-0.463490590075639	0.64686949293883	26	0.986979659595445
MAGE_TF_0007	12q14.1::env_furin_site_sequence::accepted	12q14.1	env_furin_site_sequence	ENSG00000174891.14	RSRC1	39	-0.0508922996742381	0.121912010977507	-0.417451072016421	0.679775655109365	26	0.988691633790907
MAGE_TF_0007	12q14.1::env_furin_site_sequence::accepted	12q14.1	env_furin_site_sequence	ENSG00000168779.20	SHOX2	39	-0.0373516406647081	0.179798306484138	-0.207741893653505	0.837049156020555	26	0.995033286855463
MAGE_TF_0007	12q14.1::env_furin_site_sequence::accepted	12q14.1	env_furin_site_sequence	ENSG00000178053.20	MLF1	39	0.0365265038240317	0.12604487043151	0.289789689171678	0.77427566181911	26	0.992742886923787
MAGE_TF_0007	12q14.1::env_furin_site_sequence::accepted	12q14.1	env_furin_site_sequence	ENSG00000168827.15	GFM1	39	-0.103407316930214	0.0979954446789831	-1.05522575328843	0.301029477293699	26	0.960981510567137
MAGE_TF_0007	12q14.1::env_furin_site_sequence::accepted	12q14.1	env_furin_site_sequence	ENSG00000079257.8	LXN	39	-0.100242004552378	0.175673110586107	-0.570616665339025	0.573158569948343	26	0.982620768960242
MAGE_TF_0007	12q14.1::env_furin_site_sequence::accepted	12q14.1	env_furin_site_sequence	ENSG00000118855.21	MFSD1	39	-0.116726734005535	0.117415017665588	-0.994138027028086	0.329318342083649	26	0.964370337995805
MAGE_TF_0007	12q14.1::env_furin_site_sequence::accepted	12q14.1	env_furin_site_sequence	ENSG00000240207.7	RP11-379F4.4	39	0.261916382999388	0.172625627516528	1.51725086690452	0.141269451687493	26	0.936439974845131
MAGE_TF_0007	12q14.1::env_furin_site_sequence::accepted	12q14.1	env_furin_site_sequence	ENSG00000118849.10	RARRES1	39	-0.277407435792532	0.165581012856766	-1.67535776600485	0.105851435181222	26	0.927906602841317
MAGE_TF_0007	12q14.1::env_furin_site_sequence::accepted	12q14.1	env_furin_site_sequence	ENSG00000283154.2	IQCJ-SCHIP1	39	0.265206955570289	0.175706716558733	1.50937289572331	0.143261285186776	26	0.93704022285562
MAGE_TF_0007	12q14.1::env_furin_site_sequence::accepted	12q14.1	env_furin_site_sequence	ENSG00000151967.18	SCHIP1	39	-0.0265366064886837	0.149077082629465	-0.178005941762632	0.860097964204163	26	0.99585301260312
MAGE_TF_0007	12q14.1::env_furin_site_sequence::accepted	12q14.1	env_furin_site_sequence	ENSG00000168811.7	IL12A	39	-0.125714991912391	0.175495504430963	-0.716343089927096	0.480164904083903	26	0.977094734426176
MAGE_TF_0007	12q14.1::env_furin_site_sequence::accepted	12q14.1	env_furin_site_sequence	ENSG00000113810.16	SMC4	39	0.108261479237766	0.129927339910156	0.833246330700124	0.412295282648053	26	0.971931721270762
MAGE_TF_0007	12q14.1::env_furin_site_sequence::accepted	12q14.1	env_furin_site_sequence	ENSG00000068885.15	IFT80	39	-0.0510403548381659	0.105583274207316	-0.483413260493768	0.632848567219102	26	0.986391987869172
MAGE_TF_0007	12q14.1::env_furin_site_sequence::accepted	12q14.1	env_furin_site_sequence	ENSG00000248710.1	RP11-432B6.3	39	0.163029547923109	0.193645605371234	0.841896451048132	0.40752339588083	26	0.971329892741665
MAGE_TF_0007	12q14.1::env_furin_site_sequence::accepted	12q14.1	env_furin_site_sequence	ENSG00000213186.8	TRIM59	39	0.111490305322399	0.167351544147619	0.666204222316911	0.511149015878293	26	0.979231221876404
MAGE_TF_0007	12q14.1::env_furin_site_sequence::accepted	12q14.1	env_furin_site_sequence	ENSG00000238741.1	SCARNA7	39	0.0756707061589895	0.157002297120143	0.481971968225941	0.633858312213056	26	0.986421252090072
MAGE_TF_0007	12q14.1::env_furin_site_sequence::accepted	12q14.1	env_furin_site_sequence	ENSG00000229320.3	KRT8P12	39	-0.0613423263040032	0.191391621403766	-0.320506853194965	0.751145934182384	26	0.991737641476438
MAGE_TF_0007	12q14.1::env_furin_site_sequence::accepted	12q14.1	env_furin_site_sequence	ENSG00000186432.10	KPNA4	39	0.0038318350115414	0.10001335493999	0.0383132334060843	0.969730610471336	26	0.99901326829158
MAGE_TF_0007	12q14.1::env_furin_site_sequence::accepted	12q14.1	env_furin_site_sequence	ENSG00000163590.14	PPM1L	39	0.230582141778578	0.141305877910512	1.63179441073643	0.114777750969417	26	0.930361941467226
MAGE_TF_0007	12q14.1::env_furin_site_sequence::accepted	12q14.1	env_furin_site_sequence	ENSG00000169251.13	NMD3	39	0.0281050900316177	0.0849090036531997	0.331002471144397	0.743295548484197	26	0.99154350570877
MAGE_TF_0007	12q14.1::env_furin_site_sequence::accepted	12q14.1	env_furin_site_sequence	ENSG00000169255.15	B3GALNT1	39	0.127533028413403	0.116621113321566	1.09356723479177	0.284173530294983	26	0.95830378934581
MAGE_TF_0007	12q14.1::env_furin_site_sequence::accepted	12q14.1	env_furin_site_sequence	ENSG00000196542.8	SPTSSB	39	0.0709491744534823	0.114744942335891	0.618320712086761	0.541743246050084	26	0.981090511650401
MAGE_TF_0007	12q14.1::env_furin_site_sequence::accepted	12q14.1	env_furin_site_sequence	ENSG00000269888.1	RP11-3P17.5	39	-0.240497644058644	0.18595688862076	-1.29329784899291	0.207281348939874	26	0.946824542038301
MAGE_TF_0007	12q14.1::env_furin_site_sequence::accepted	12q14.1	env_furin_site_sequence	ENSG00000234851.4	RPL23AP42	39	-0.300473142340542	0.171450872049638	-1.75253201543093	0.0914691505704895	26	0.924984130854933
MAGE_TF_0007	12q14.1::env_furin_site_sequence::accepted	12q14.1	env_furin_site_sequence	ENSG00000241168.1	RP11-10O22.1	39	-0.0942305004761479	0.146105988091315	-0.64494619082453	0.524612620993826	26	0.979843087286489
MAGE_TF_0007	12q14.1::env_furin_site_sequence::accepted	12q14.1	env_furin_site_sequence	ENSG00000214210.4	RP11-208P4.1	39	-0.0179193909623614	0.13571065758352	-0.132041147551977	0.895968275141765	26	0.996990514887627
MAGE_TF_0007	12q14.1::env_furin_site_sequence::accepted	12q14.1	env_furin_site_sequence	ENSG00000244128.7	LINC01322	39	0.26879350963697	0.163956765202739	1.63941700914016	0.113172023930336	26	0.929719787917777
MAGE_TF_0007	12q14.1::env_furin_site_sequence::accepted	12q14.1	env_furin_site_sequence	ENSG00000114200.10	BCHE	39	-0.122671673007337	0.170438415384722	-0.719741923969642	0.478104421927997	26	0.976888896525097
MAGE_TF_0007	12q14.1::env_furin_site_sequence::accepted	12q14.1	env_furin_site_sequence	ENSG00000220343.5	PPIAP74	39	0.155824237048454	0.142875169560875	1.09063203583505	0.285439549969954	26	0.95847320020729
MAGE_TF_0007	12q14.1::env_furin_site_sequence::accepted	12q14.1	env_furin_site_sequence	ENSG00000114209.15	PDCD10	39	0.0219844830681212	0.152044129028445	0.144592778482149	0.886147407026534	26	0.996714409329904
MAGE_TF_0007	12q14.1::env_furin_site_sequence::accepted	12q14.1	env_furin_site_sequence	ENSG00000163536.13	SERPINI1	39	-0.208480744934617	0.146090933903702	-1.42706148399353	0.165462224493546	26	0.940856566449467
MAGE_TF_0007	12q14.1::env_furin_site_sequence::accepted	12q14.1	env_furin_site_sequence	ENSG00000173905.9	GOLIM4	39	0.253679916589775	0.183140227159762	1.3851676418883	0.177771688903269	26	0.943292953728539
MAGE_TF_0007	12q14.1::env_furin_site_sequence::accepted	12q14.1	env_furin_site_sequence	ENSG00000206120.11	EGFEM1P	39	-0.0297674216362574	0.190039497083312	-0.156638078363297	0.876740065202082	26	0.996580351240786
MAGE_TF_0007	12q14.1::env_furin_site_sequence::accepted	12q14.1	env_furin_site_sequence	ENSG00000242268.3	LINC02082	39	-0.0031497938801408	0.156479339951037	-0.0201291357768152	0.984094041134064	26	0.999385783151105
MAGE_TF_0007	12q14.1::env_furin_site_sequence::accepted	12q14.1	env_furin_site_sequence	ENSG00000213178.3	RPL22P1	39	-0.269203318117868	0.199172896986226	-1.3516061783069	0.188144432582864	26	0.944872490271651
MAGE_TF_0007	12q14.1::env_furin_site_sequence::accepted	12q14.1	env_furin_site_sequence	ENSG00000277925.1	Telomerase-vert	39	0.190875449920362	0.160076703696268	1.19239992774047	0.24387389383549	26	0.953750095607914
MAGE_TF_0007	12q14.1::env_furin_site_sequence::accepted	12q14.1	env_furin_site_sequence	ENSG00000184378.3	ACTRT3	39	0.0251281991564586	0.174580329159175	0.143934882454871	0.886661724424701	26	0.996714409329904
MAGE_TF_0007	12q14.1::env_furin_site_sequence::accepted	12q14.1	env_furin_site_sequence	ENSG00000269889.1	RP11-816J6.3	39	-0.125894398772288	0.171861573660649	-0.732533725199528	0.470395654959094	26	0.976157235279866
MAGE_TF_0007	12q14.1::env_furin_site_sequence::accepted	12q14.1	env_furin_site_sequence	ENSG00000085274.16	MYNN	39	-0.0548854305389654	0.106250634084148	-0.516565675226912	0.609825539519564	26	0.98494181161801
MAGE_TF_0007	12q14.1::env_furin_site_sequence::accepted	12q14.1	env_furin_site_sequence	ENSG00000269984.1	RP11-362K14.5	39	-0.22376125425649	0.107105016935409	-2.08917621843459	0.0466235040889897	26	0.904449022825002
MAGE_TF_0007	12q14.1::env_furin_site_sequence::accepted	12q14.1	env_furin_site_sequence	ENSG00000171757.17	LRRC34	39	0.208656130238908	0.189883700236351	1.0988627774748	0.281899626467797	26	0.95814314013107
MAGE_TF_0007	12q14.1::env_furin_site_sequence::accepted	12q14.1	env_furin_site_sequence	ENSG00000244039.1	RP11-379K17.2	39	-0.0369040680194667	0.170961308473021	-0.215862105578646	0.830779782013862	26	0.994681448152462
MAGE_TF_0007	12q14.1::env_furin_site_sequence::accepted	12q14.1	env_furin_site_sequence	ENSG00000008952.17	SEC62	39	-0.149479488198895	0.140815694723766	-1.06152576594622	0.298212380531907	26	0.960520242478855
MAGE_TF_0007	12q14.1::env_furin_site_sequence::accepted	12q14.1	env_furin_site_sequence	ENSG00000239219.2	RP11-379K17.4	39	-0.0613812760547031	0.152145981214007	-0.403436722842945	0.689925727922209	26	0.989151139057415
MAGE_TF_0007	12q14.1::env_furin_site_sequence::accepted	12q14.1	env_furin_site_sequence	ENSG00000240373.1	SEC62-AS1	39	0.117753566818864	0.137979914648379	0.85341092664785	0.401225690433955	26	0.970768496133262
MAGE_TF_0007	12q14.1::env_furin_site_sequence::accepted	12q14.1	env_furin_site_sequence	ENSG00000173890.17	GPR160	39	0.0468035856691156	0.142041935996708	0.329505405151619	0.744413602731941	26	0.991593496303758
MAGE_TF_0007	12q14.1::env_furin_site_sequence::accepted	12q14.1	env_furin_site_sequence	ENSG00000242583.1	KMT5AP3	39	-0.0499970541037609	0.1834805918502	-0.272492330657949	0.787395950361395	26	0.993315971079584
MAGE_TF_0007	12q14.1::env_furin_site_sequence::accepted	12q14.1	env_furin_site_sequence	ENSG00000173889.16	PHC3	39	0.0041456975208062	0.0902376737726495	0.0459419812976471	0.963707550813827	26	0.998805076118201
MAGE_TF_0007	12q14.1::env_furin_site_sequence::accepted	12q14.1	env_furin_site_sequence	ENSG00000163558.13	PRKCI	39	0.232333885756845	0.145490456582512	1.59690120722854	0.122371997516619	26	0.932830641793641
MAGE_TF_0007	12q14.1::env_furin_site_sequence::accepted	12q14.1	env_furin_site_sequence	ENSG00000136603.14	SKIL	39	-0.0815162029474591	0.110733114251041	-0.736150188665832	0.4682294933455	26	0.975930378875007
MAGE_TF_0007	12q14.1::env_furin_site_sequence::accepted	12q14.1	env_furin_site_sequence	ENSG00000285051.2	SLC7A14-AS1	39	-0.0755373341376348	0.0880563052610726	-0.85782992953973	0.398825276985812	26	0.970554400294099
MAGE_TF_0007	12q14.1::env_furin_site_sequence::accepted	12q14.1	env_furin_site_sequence	ENSG00000163584.18	RPL22L1	39	-0.0048269050996151	0.0844396359556437	-0.0571639733519307	0.954851634619841	26	0.998632797154257
MAGE_TF_0007	12q14.1::env_furin_site_sequence::accepted	12q14.1	env_furin_site_sequence	ENSG00000163577.8	EIF5A2	39	0.205932675586638	0.124557265566797	1.65331724849244	0.110292119223093	26	0.928333320210505
MAGE_TF_0007	12q14.1::env_furin_site_sequence::accepted	12q14.1	env_furin_site_sequence	ENSG00000154310.17	TNIK	39	0.185963373734575	0.189093520470075	0.983446567985415	0.334451372175497	26	0.964711376286867
MAGE_TF_0007	12q14.1::env_furin_site_sequence::accepted	12q14.1	env_furin_site_sequence	ENSG00000279673.1	RP11-185E8.2	39	0.357057143625752	0.173482066974823	2.0581789798341	0.0497264507687512	26	0.906879565478911
MAGE_TF_0007	12q14.1::env_furin_site_sequence::accepted	12q14.1	env_furin_site_sequence	ENSG00000075651.16	PLD1	39	0.0660822009167188	0.143735911132117	0.459747326859592	0.649518963709518	26	0.987146875626735
MAGE_TF_0007	12q14.1::env_furin_site_sequence::accepted	12q14.1	env_furin_site_sequence	ENSG00000186329.9	TMEM212	39	0.0235686945686919	0.111467844135857	0.211439404353836	0.834193032680537	26	0.994873725842439
MAGE_TF_0007	12q14.1::env_furin_site_sequence::accepted	12q14.1	env_furin_site_sequence	ENSG00000075420.13	FNDC3B	39	-0.124208642114213	0.16902588053057	-0.734849845031565	0.469007689302412	26	0.976037196333935
MAGE_TF_0007	12q14.1::env_furin_site_sequence::accepted	12q14.1	env_furin_site_sequence	ENSG00000121858.11	TNFSF10	39	0.154751357932316	0.173723738530864	0.890789936027212	0.38121123860975	26	0.968582902727025
MAGE_TF_0007	12q14.1::env_furin_site_sequence::accepted	12q14.1	env_furin_site_sequence	ENSG00000144959.11	NCEH1	39	0.179372507899366	0.128308573745384	1.39797756816557	0.173933393764715	26	0.942638071148219
MAGE_TF_0007	12q14.1::env_furin_site_sequence::accepted	12q14.1	env_furin_site_sequence	ENSG00000114346.14	ECT2	39	0.0513476919957157	0.115016044687984	0.446439382740138	0.658976148934638	26	0.987579788715604
MAGE_TF_0007	12q14.1::env_furin_site_sequence::accepted	12q14.1	env_furin_site_sequence	ENSG00000177694.16	NAALADL2	39	-0.0332391854161808	0.189565617014144	-0.175343957093763	0.86216780092729	26	0.996019154011753
MAGE_TF_0007	12q14.1::env_furin_site_sequence::accepted	12q14.1	env_furin_site_sequence	ENSG00000226779.1	NAALADL2-AS2	39	-0.048384590544394	0.176089908820841	-0.274772080174236	0.785662975190495	26	0.993247831151139
MAGE_TF_0007	12q14.1::env_furin_site_sequence::accepted	12q14.1	env_furin_site_sequence	ENSG00000228308.2	LINC01209	39	0.143478925781275	0.144910097049912	0.9901237298313	0.331239261558088	26	0.96446465057262
MAGE_TF_0007	12q14.1::env_furin_site_sequence::accepted	12q14.1	env_furin_site_sequence	ENSG00000177565.18	TBL1XR1	39	0.0602431641411462	0.12121632921654	0.496988850681398	0.623373474119861	26	0.98579277308668
MAGE_TF_0007	12q14.1::env_furin_site_sequence::accepted	12q14.1	env_furin_site_sequence	ENSG00000203645.2	LINC00501	39	0.219565525495627	0.155015238389508	1.41641252677316	0.168525000858382	26	0.941588619842632
MAGE_TF_0007	12q14.1::env_furin_site_sequence::accepted	12q14.1	env_furin_site_sequence	ENSG00000197584.12	KCNMB2	39	-0.152736933964554	0.231328595246477	-0.660259635441159	0.514894642630539	26	0.979396811991217
MAGE_TF_0007	12q14.1::env_furin_site_sequence::accepted	12q14.1	env_furin_site_sequence	ENSG00000237978.6	KCNMB2-AS1	39	-0.0108095057540486	0.123819627983939	-0.0873004218317524	0.931101620822179	26	0.9978833470374
MAGE_TF_0007	12q14.1::env_furin_site_sequence::accepted	12q14.1	env_furin_site_sequence	ENSG00000172667.11	ZMAT3	39	-0.067804823307901	0.121958342086519	-0.555967079806639	0.582986694666495	26	0.983154095791614
MAGE_TF_0007	12q14.1::env_furin_site_sequence::accepted	12q14.1	env_furin_site_sequence	ENSG00000121879.6	PIK3CA	39	0.0031448081111285	0.089825555938604	0.0350101714180097	0.972339037063818	26	0.999024210643651
MAGE_TF_0007	12q14.1::env_furin_site_sequence::accepted	12q14.1	env_furin_site_sequence	ENSG00000240429.1	LRRFIP1P1	39	-0.0983537037710675	0.154479161276655	-0.636679426262078	0.529899806221209	26	0.980195913999143
MAGE_TF_0007	12q14.1::env_furin_site_sequence::accepted	12q14.1	env_furin_site_sequence	ENSG00000171121.16	KCNMB3	39	0.0546819338047691	0.159412129178505	0.343022416716723	0.734339642955512	26	0.991248721206261
MAGE_TF_0007	12q14.1::env_furin_site_sequence::accepted	12q14.1	env_furin_site_sequence	ENSG00000121864.10	ZNF639	39	0.0019220917013941	0.121995444884759	0.0157554382723864	0.987549780424647	26	0.999406231355895
MAGE_TF_0007	12q14.1::env_furin_site_sequence::accepted	12q14.1	env_furin_site_sequence	ENSG00000171109.19	MFN1	39	-0.0670119119826948	0.0862408981228959	-0.777031703533523	0.444152697542622	26	0.974092527050726
MAGE_TF_0007	12q14.1::env_furin_site_sequence::accepted	12q14.1	env_furin_site_sequence	ENSG00000114450.11	GNB4	39	0.113897577934517	0.148726539488235	0.76581878611871	0.450681024533686	26	0.97459668920834
MAGE_TF_0007	12q14.1::env_furin_site_sequence::accepted	12q14.1	env_furin_site_sequence	ENSG00000136518.17	ACTL6A	39	0.0834373698820109	0.0783942598437802	1.0643300931507	0.296964417594616	26	0.96036679500493
MAGE_TF_0007	12q14.1::env_furin_site_sequence::accepted	12q14.1	env_furin_site_sequence	ENSG00000136522.14	MRPL47	39	0.0101737134595321	0.0930791599310035	0.109301732708735	0.913802416504841	26	0.997453774651995
MAGE_TF_0007	12q14.1::env_furin_site_sequence::accepted	12q14.1	env_furin_site_sequence	ENSG00000136521.13	NDUFB5	39	-0.0506613577500816	0.109149743777368	-0.464145457394889	0.646406465089071	26	0.986957427079962
MAGE_TF_0007	12q14.1::env_furin_site_sequence::accepted	12q14.1	env_furin_site_sequence	ENSG00000288698.1	RP11-15L13.5	39	0.0727730579135493	0.188390997060509	0.386287344135535	0.702427026021048	26	0.989764831582664
MAGE_TF_0007	12q14.1::env_furin_site_sequence::accepted	12q14.1	env_furin_site_sequence	ENSG00000058056.10	USP13	39	0.0676947168982607	0.138685330193333	0.488117357501992	0.6295580012014	26	0.986233277677763
MAGE_TF_0007	12q14.1::env_furin_site_sequence::accepted	12q14.1	env_furin_site_sequence	ENSG00000114757.19	PEX5L	39	-0.133465920406825	0.166887459022055	-0.799736068779066	0.431110168532322	26	0.973304109042775
MAGE_TF_0007	12q14.1::env_furin_site_sequence::accepted	12q14.1	env_furin_site_sequence	ENSG00000163728.11	TTC14	39	-0.130258570340235	0.147137020433942	-0.885287536447806	0.384116126563075	26	0.968754522101929
MAGE_TF_0007	12q14.1::env_furin_site_sequence::accepted	12q14.1	env_furin_site_sequence	ENSG00000284862.3	CCDC39	39	-0.0612295822310026	0.0980508669283169	-0.624467525368913	0.537762330802119	26	0.980802904109715
MAGE_TF_0007	12q14.1::env_furin_site_sequence::accepted	12q14.1	env_furin_site_sequence	ENSG00000114416.18	FXR1	39	0.0547641271238751	0.116312296917622	0.470836949962924	0.6416835390241	26	0.986821190666453
MAGE_TF_0007	12q14.1::env_furin_site_sequence::accepted	12q14.1	env_furin_site_sequence	ENSG00000242808.10	SOX2-OT	39	-0.18485158047463	0.145264287710943	-1.27251909872342	0.214451448327239	26	0.948533306644786
MAGE_TF_0007	12q14.1::env_furin_site_sequence::accepted	12q14.1	env_furin_site_sequence	ENSG00000205981.8	DNAJC19	39	0.0570117674343168	0.0967027221706805	0.589557006820252	0.560576414770027	26	0.981934054600033
MAGE_TF_0007	12q14.1::env_furin_site_sequence::accepted	12q14.1	env_furin_site_sequence	ENSG00000181449.4	SOX2	39	-0.100806026302347	0.131793140356076	-0.764880676110998	0.451229802311231	26	0.97459668920834
MAGE_TF_0007	12q14.1::env_furin_site_sequence::accepted	12q14.1	env_furin_site_sequence	ENSG00000242512.9	LINC01206	39	-0.0144494718473786	0.11372897349397	-0.127051809257249	0.89987690462719	26	0.997063429014313
MAGE_TF_0007	12q14.1::env_furin_site_sequence::accepted	12q14.1	env_furin_site_sequence	ENSG00000058063.16	ATP11B	39	0.136816937904567	0.115841800152554	1.18106709084622	0.248267579747913	26	0.954418905278484
MAGE_TF_0007	12q14.1::env_furin_site_sequence::accepted	12q14.1	env_furin_site_sequence	ENSG00000270554.1	RP11-225N10.3	39	0.146585090771603	0.173765034420243	0.843582204329401	0.406597513351404	26	0.971280376556556
MAGE_TF_0007	12q14.1::env_furin_site_sequence::accepted	12q14.1	env_furin_site_sequence	ENSG00000273261.1	RP11-531F16.4	39	-0.288569213265659	0.131829918502805	-2.18895085837075	0.0377744774327473	26	0.901897456902738
MAGE_TF_0007	12q14.1::env_furin_site_sequence::accepted	12q14.1	env_furin_site_sequence	ENSG00000043093.15	DCUN1D1	39	-0.0280379446623513	0.107568616904808	-0.260651716728525	0.796414459125168	26	0.993613454627788
MAGE_TF_0007	12q14.1::env_furin_site_sequence::accepted	12q14.1	env_furin_site_sequence	ENSG00000243368.2	MCCC1-AS1	39	-0.0376729356308594	0.14828001137248	-0.254066177107478	0.801442967360319	26	0.993672180528948
MAGE_TF_0007	12q14.1::env_furin_site_sequence::accepted	12q14.1	env_furin_site_sequence	ENSG00000078070.13	MCCC1	39	0.0645144035586043	0.145316907707046	0.443956622643409	0.660746971892959	26	0.987715391178384
MAGE_TF_0007	12q14.1::env_furin_site_sequence::accepted	12q14.1	env_furin_site_sequence	ENSG00000078081.8	LAMP3	39	-0.175504078978092	0.159547263464612	-1.10001309434568	0.28140741249556	26	0.958058133235307
MAGE_TF_0007	12q14.1::env_furin_site_sequence::accepted	12q14.1	env_furin_site_sequence	ENSG00000176597.12	B3GNT5	39	-0.137164707058367	0.0899413202620961	-1.52504662660786	0.139320636140422	26	0.936023376900906
MAGE_TF_0007	12q14.1::env_furin_site_sequence::accepted	12q14.1	env_furin_site_sequence	ENSG00000053524.13	MCF2L2	39	0.136335640756781	0.170783151220969	0.79829678619984	0.431929926416369	26	0.973374445072798
MAGE_TF_0007	12q14.1::env_furin_site_sequence::accepted	12q14.1	env_furin_site_sequence	ENSG00000240024.5	LINC00888	39	-0.250255700447446	0.183106368499779	-1.36672308286071	0.183415161683193	26	0.943760497311366
MAGE_TF_0007	12q14.1::env_furin_site_sequence::accepted	12q14.1	env_furin_site_sequence	ENSG00000242522.1	KLHL6-AS1	39	-0.0469349705570214	0.169320680265443	-0.277195735827671	0.783821840791586	26	0.993203263242358
MAGE_TF_0007	12q14.1::env_furin_site_sequence::accepted	12q14.1	env_furin_site_sequence	ENSG00000172578.12	KLHL6	39	-0.253883261875953	0.1620410966972	-1.56678316211581	0.129256823072157	26	0.934510604516404
MAGE_TF_0007	12q14.1::env_furin_site_sequence::accepted	12q14.1	env_furin_site_sequence	ENSG00000114796.16	KLHL24	39	0.0033676138696878	0.146366077533376	0.0230081582183547	0.981819440412777	26	0.999339286330356
MAGE_TF_0007	12q14.1::env_furin_site_sequence::accepted	12q14.1	env_furin_site_sequence	ENSG00000163872.16	YEATS2	39	0.0891205368300122	0.0618594417696011	1.44069416536196	0.161606185058082	26	0.940236141825406
MAGE_TF_0007	12q14.1::env_furin_site_sequence::accepted	12q14.1	env_furin_site_sequence	ENSG00000233885.7	YEATS2-AS1	39	0.0044573984230029	0.0901998399068922	0.0494169216664246	0.960964715708128	26	0.998738559489668
MAGE_TF_0007	12q14.1::env_furin_site_sequence::accepted	12q14.1	env_furin_site_sequence	ENSG00000180834.8	MAP6D1	39	-0.0159684348077642	0.20105180589801	-0.0794244783648681	0.937303163885709	26	0.99802558124967
MAGE_TF_0007	12q14.1::env_furin_site_sequence::accepted	12q14.1	env_furin_site_sequence	ENSG00000283765.1	RP11-449K6.5	39	-0.233526516005668	0.184582157310514	-1.26516300062967	0.217034696102204	26	0.948962123043722
MAGE_TF_0007	12q14.1::env_furin_site_sequence::accepted	12q14.1	env_furin_site_sequence	ENSG00000234371.6	RPSAP31	39	0.072653188030762	0.13558662626737	0.53584332047243	0.596621530835568	26	0.984049296135896
MAGE_TF_0007	12q14.1::env_furin_site_sequence::accepted	12q14.1	env_furin_site_sequence	ENSG00000175193.14	PARL	39	-0.0006296660600499	0.109450483788716	-0.0057529764899484	0.995453729292138	26	0.999782606901709
MAGE_TF_0007	12q14.1::env_furin_site_sequence::accepted	12q14.1	env_furin_site_sequence	ENSG00000114770.17	ABCC5	39	0.309137117361339	0.130393486563097	2.37080183611586	0.0254456833898699	26	0.891597727754427
MAGE_TF_0007	12q14.1::env_furin_site_sequence::accepted	12q14.1	env_furin_site_sequence	ENSG00000145191.15	EIF2B5	39	0.11442555902324	0.125167439477532	0.914179913728919	0.369022813658802	26	0.967434501691233
MAGE_TF_0007	12q14.1::env_furin_site_sequence::accepted	12q14.1	env_furin_site_sequence	ENSG00000161202.20	DVL3	39	-0.0989055760955329	0.106302146093648	-0.930419372797993	0.360713031894804	26	0.966929414050935
MAGE_TF_0007	12q14.1::env_furin_site_sequence::accepted	12q14.1	env_furin_site_sequence	ENSG00000161203.13	AP2M1	39	-0.014811195642934	0.0619777007032712	-0.238976203938979	0.812997741832139	26	0.994021873794494
MAGE_TF_0007	12q14.1::env_furin_site_sequence::accepted	12q14.1	env_furin_site_sequence	ENSG00000161204.11	ABCF3	39	-0.0507001234002057	0.132178304536473	-0.383573715656306	0.70441311071711	26	0.989883726271189
MAGE_TF_0007	12q14.1::env_furin_site_sequence::accepted	12q14.1	env_furin_site_sequence	ENSG00000145198.14	VWA5B2	39	0.0778508356641062	0.170525402283179	0.456535123927314	0.651796300549541	26	0.987283628961178
MAGE_TF_0007	12q14.1::env_furin_site_sequence::accepted	12q14.1	env_furin_site_sequence	ENSG00000214160.10	ALG3	39	-0.0935914207675587	0.117101499549875	-0.799233324315349	0.431396403109561	26	0.973314430158504
MAGE_TF_0007	12q14.1::env_furin_site_sequence::accepted	12q14.1	env_furin_site_sequence	ENSG00000284753.2	EEF1AKMT4	39	0.264043545427958	0.101791058174994	2.59397583797613	0.0153808320665524	26	0.887412823102793
MAGE_TF_0007	12q14.1::env_furin_site_sequence::accepted	12q14.1	env_furin_site_sequence	ENSG00000175166.17	PSMD2	39	0.0361614074684307	0.0766388802387909	0.471841542514182	0.640975803631948	26	0.986788899899464
MAGE_TF_0007	12q14.1::env_furin_site_sequence::accepted	12q14.1	env_furin_site_sequence	ENSG00000114867.22	EIF4G1	39	-0.0436510172785358	0.128548518893654	-0.339568418634581	0.736909322894453	26	0.991347202630798
MAGE_TF_0007	12q14.1::env_furin_site_sequence::accepted	12q14.1	env_furin_site_sequence	ENSG00000175182.15	FAM131A	39	-0.0890750094295372	0.0961434997622941	-0.926479789582935	0.362717429696417	26	0.967087859092794
MAGE_TF_0007	12q14.1::env_furin_site_sequence::accepted	12q14.1	env_furin_site_sequence	ENSG00000114859.16	CLCN2	39	0.375381802694895	0.153670891845368	2.44276452220129	0.0216790708083989	26	0.889708954991643
MAGE_TF_0007	12q14.1::env_furin_site_sequence::accepted	12q14.1	env_furin_site_sequence	ENSG00000163882.9	POLR2H	39	0.201250141319521	0.107945524314725	1.86436762984965	0.0735981965341418	26	0.920079053113027
MAGE_TF_0007	12q14.1::env_furin_site_sequence::accepted	12q14.1	env_furin_site_sequence	ENSG00000230215.1	LINC01840	39	0.218437111352391	0.123499420104357	1.76872985450306	0.0886711208957086	26	0.924350022884068
MAGE_TF_0007	12q14.1::env_furin_site_sequence::accepted	12q14.1	env_furin_site_sequence	ENSG00000182580.3	EPHB3	39	0.0454438105657667	0.125556732927807	0.361938460057704	0.720323133269371	26	0.990540364858866
MAGE_TF_0007	12q14.1::env_furin_site_sequence::accepted	12q14.1	env_furin_site_sequence	ENSG00000177383.5	MAGEF1	39	0.0870200788570615	0.183600073454962	0.473965381492117	0.639480696657127	26	0.986699509171217
MAGE_TF_0007	12q14.1::env_furin_site_sequence::accepted	12q14.1	env_furin_site_sequence	ENSG00000156931.16	VPS8	39	0.0427248797443783	0.130862111639671	0.326487775636857	0.746668991510894	26	0.991597702959003
MAGE_TF_0007	12q14.1::env_furin_site_sequence::accepted	12q14.1	env_furin_site_sequence	ENSG00000113790.11	EHHADH	39	-0.297084054037977	0.164238649070544	-1.8088559283654	0.0820525169944167	26	0.922566718332189
MAGE_TF_0007	12q14.1::env_furin_site_sequence::accepted	12q14.1	env_furin_site_sequence	ENSG00000073803.14	MAP3K13	39	-0.235312805359583	0.155514608120106	-1.51312348212232	0.142310175915597	26	0.936631372991415
MAGE_TF_0007	12q14.1::env_furin_site_sequence::accepted	12q14.1	env_furin_site_sequence	ENSG00000229638.1	RPL4P4	39	-0.16622856398138	0.139941316507544	-1.1878447918733	0.24563290258041	26	0.954065311807312
MAGE_TF_0007	12q14.1::env_furin_site_sequence::accepted	12q14.1	env_furin_site_sequence	ENSG00000163900.11	TMEM41A	39	-0.0138781982140646	0.140188196767367	-0.0989969093981184	0.921900052741272	26	0.997624591344031
MAGE_TF_0007	12q14.1::env_furin_site_sequence::accepted	12q14.1	env_furin_site_sequence	ENSG00000286086.1	RP11-110C15.5	39	0.0611612851982286	0.167823097103825	0.364439020931611	0.718477552663736	26	0.990540364858866
MAGE_TF_0007	12q14.1::env_furin_site_sequence::accepted	12q14.1	env_furin_site_sequence	ENSG00000163898.10	LIPH	39	0.170961129110457	0.114404882128629	1.49435169137485	0.147122340814799	26	0.937882502898539
MAGE_TF_0007	12q14.1::env_furin_site_sequence::accepted	12q14.1	env_furin_site_sequence	ENSG00000163904.13	SENP2	39	-0.275170321757881	0.131474861131793	-2.09295008482303	0.0462577437431971	26	0.904449022825002
MAGE_TF_0007	12q14.1::env_furin_site_sequence::accepted	12q14.1	env_furin_site_sequence	ENSG00000073792.16	IGF2BP2	39	0.1196554965554	0.144737217004568	0.826708562122093	0.415925050456328	26	0.972120419934994
MAGE_TF_0007	12q14.1::env_furin_site_sequence::accepted	12q14.1	env_furin_site_sequence	ENSG00000136527.18	TRA2B	39	0.182458871394582	0.159796683338725	1.14181888874263	0.263936466915586	26	0.955564824164385
MAGE_TF_0007	12q14.1::env_furin_site_sequence::accepted	12q14.1	env_furin_site_sequence	ENSG00000244405.8	ETV5	39	-0.107400908508033	0.151061955267114	-0.710972582859281	0.483431100254581	26	0.977316144661609
MAGE_TF_0007	12q14.1::env_furin_site_sequence::accepted	12q14.1	env_furin_site_sequence	ENSG00000058866.15	DGKG	39	-0.0552237117054149	0.166331064165564	-0.332010812186266	0.742542811520654	26	0.99154350570877
MAGE_TF_0007	12q14.1::env_furin_site_sequence::accepted	12q14.1	env_furin_site_sequence	ENSG00000226859.1	LINC02051	39	-0.145226744863573	0.132250822752915	-1.09811600291442	0.282219497726228	26	0.958206380367604
MAGE_TF_0007	12q14.1::env_furin_site_sequence::accepted	12q14.1	env_furin_site_sequence	ENSG00000213139.8	CRYGS	39	-0.176254563264185	0.124963942558828	-1.41044336194187	0.170261407199429	26	0.941981040433106
MAGE_TF_0007	12q14.1::env_furin_site_sequence::accepted	12q14.1	env_furin_site_sequence	ENSG00000090520.12	DNAJB11	39	-0.0458933305964319	0.191364348506483	-0.239821737719746	0.812349127437952	26	0.993978327268157
MAGE_TF_0007	12q14.1::env_furin_site_sequence::accepted	12q14.1	env_furin_site_sequence	ENSG00000113838.13	TBCCD1	39	-0.18184116796246	0.109527099232731	-1.66023905714942	0.108881035586351	26	0.928333320210505
MAGE_TF_0007	12q14.1::env_furin_site_sequence::accepted	12q14.1	env_furin_site_sequence	ENSG00000283149.1	RP11-134F2.8	39	-0.0192759803960445	0.158498442476441	-0.121616213351179	0.904138054960637	26	0.99712533328357
MAGE_TF_0007	12q14.1::env_furin_site_sequence::accepted	12q14.1	env_furin_site_sequence	ENSG00000197099.8	RP11-573D15.8	39	0.130625110036586	0.1663105825105	0.785428732584347	0.439301442077838	26	0.973866146052547
MAGE_TF_0007	12q14.1::env_furin_site_sequence::accepted	12q14.1	env_furin_site_sequence	ENSG00000156976.17	EIF4A2	39	0.122973513284297	0.105606545824419	1.16444972538683	0.254815622179561	26	0.954733743541459
MAGE_TF_0007	12q14.1::env_furin_site_sequence::accepted	12q14.1	env_furin_site_sequence	ENSG00000263826.1	RP11-573D15.9	39	0.0647256740752382	0.112110859774734	0.577336345518111	0.568678451073965	26	0.982404362898302
MAGE_TF_0007	12q14.1::env_furin_site_sequence::accepted	12q14.1	env_furin_site_sequence	ENSG00000163918.12	RFC4	39	0.0547601284390802	0.100156339378346	0.546746504304846	0.589214992620286	26	0.983490335991197
MAGE_TF_0007	12q14.1::env_furin_site_sequence::accepted	12q14.1	env_furin_site_sequence	ENSG00000232233.1	LINC02043	39	-0.22158881017507	0.137167413851811	-1.61546247722118	0.118282033687422	26	0.931613137251964
MAGE_TF_0007	12q14.1::env_furin_site_sequence::accepted	12q14.1	env_furin_site_sequence	ENSG00000073849.16	ST6GAL1	39	0.0467787935969183	0.166729709813731	0.28056663475981	0.781263262141017	26	0.99307752422589
MAGE_TF_0007	12q14.1::env_furin_site_sequence::accepted	12q14.1	env_furin_site_sequence	ENSG00000163923.10	RPL39L	39	0.0049025407991116	0.11134912813876	0.0440285512878222	0.965218053056123	26	0.998856159845862
MAGE_TF_0007	12q14.1::env_furin_site_sequence::accepted	12q14.1	env_furin_site_sequence	ENSG00000283175.1	RP11-208N14.5	39	-0.0195605559739114	0.128270642796596	-0.152494409846603	0.879974251333859	26	0.996580351240786
MAGE_TF_0007	12q14.1::env_furin_site_sequence::accepted	12q14.1	env_furin_site_sequence	ENSG00000136514.3	RTP4	39	0.0244073617487729	0.165733045828595	0.147269131673448	0.884055664394287	26	0.99671053385285
MAGE_TF_0007	12q14.1::env_furin_site_sequence::accepted	12q14.1	env_furin_site_sequence	ENSG00000113916.18	BCL6	39	-0.150543928393829	0.144869500740237	-1.03916923593025	0.308293929082035	26	0.96174852346361
MAGE_TF_0007	12q14.1::env_furin_site_sequence::accepted	12q14.1	env_furin_site_sequence	ENSG00000145012.14	LPP	39	0.179773426977879	0.153338824314963	1.172393409047	0.251669725573957	26	0.954733743541459
MAGE_TF_0007	12q14.1::env_furin_site_sequence::accepted	12q14.1	env_furin_site_sequence	ENSG00000188001.10	TPRG1	39	0.202457809478911	0.135585655413264	1.49320965305527	0.147419303912307	26	0.937894837848762
MAGE_TF_0007	12q14.1::env_furin_site_sequence::accepted	12q14.1	env_furin_site_sequence	ENSG00000073282.14	TP63	39	0.284710124719207	0.175297433622696	1.62415455169758	0.116406103243665	26	0.93113332365156
MAGE_TF_0007	12q14.1::env_furin_site_sequence::accepted	12q14.1	env_furin_site_sequence	ENSG00000225764.2	P3H2-AS1	39	-0.068598319623969	0.164002308767001	-0.418276548298032	0.679179681583382	26	0.988683542914463
MAGE_TF_0007	12q14.1::env_furin_site_sequence::accepted	12q14.1	env_furin_site_sequence	ENSG00000090530.10	P3H2	39	-0.183995624545679	0.184828520652028	-0.995493681908989	0.328671363736033	26	0.964357449459061
MAGE_TF_0007	12q14.1::env_furin_site_sequence::accepted	12q14.1	env_furin_site_sequence	ENSG00000163347.6	CLDN1	39	-0.23547165257251	0.150413192730734	-1.5654986660249	0.129557396857527	26	0.934617482962192
MAGE_TF_0007	12q14.1::env_furin_site_sequence::accepted	12q14.1	env_furin_site_sequence	ENSG00000113946.4	CLDN16	39	-0.0344264527603692	0.13795714853369	-0.249544537026742	0.804900611080493	26	0.99376057513452
MAGE_TF_0007	12q14.1::env_furin_site_sequence::accepted	12q14.1	env_furin_site_sequence	ENSG00000196083.10	IL1RAP	39	0.413629242809213	0.170628136652858	2.424156126435	0.0226005191889919	26	0.890881748402262
MAGE_TF_0007	12q14.1::env_furin_site_sequence::accepted	12q14.1	env_furin_site_sequence	ENSG00000233308.2	OSTN-AS1	39	0.055676811425027	0.222647360377429	0.250067242345224	0.80450069658943	26	0.993741165207022
MAGE_TF_0007	12q14.1::env_furin_site_sequence::accepted	12q14.1	env_furin_site_sequence	ENSG00000152492.15	CCDC50	39	-0.102991127085483	0.182491202199318	-0.564362149211968	0.577344421580558	26	0.982836351737485
MAGE_TF_0007	12q14.1::env_furin_site_sequence::accepted	12q14.1	env_furin_site_sequence	ENSG00000188958.9	UTS2B	39	0.0106367588630155	0.192590493674032	0.0552299267741571	0.956377513054087	26	0.9986836020251
MAGE_TF_0007	12q14.1::env_furin_site_sequence::accepted	12q14.1	env_furin_site_sequence	ENSG00000114279.15	FGF12	39	-0.0013652809329892	0.209048932054346	-0.006530915607042	0.994838974005148	26	0.999767599066605
MAGE_TF_0007	12q14.1::env_furin_site_sequence::accepted	12q14.1	env_furin_site_sequence	ENSG00000180611.7	MB21D2	39	0.0933611540771293	0.163792673838012	0.56999590939862	0.573573330664748	26	0.982620768960242
MAGE_TF_0007	12q14.1::env_furin_site_sequence::accepted	12q14.1	env_furin_site_sequence	ENSG00000236297.1	RP11-175P19.2	39	-0.0040284868666488	0.22489152800001	-0.0179130219020462	0.985844998517787	26	0.999385783151105
MAGE_TF_0007	12q14.1::env_furin_site_sequence::accepted	12q14.1	env_furin_site_sequence	ENSG00000127249.15	ATP13A4	39	-0.0823173412126981	0.158026762215224	-0.520907598553377	0.606839607530158	26	0.984790138893422
MAGE_TF_0007	12q14.1::env_furin_site_sequence::accepted	12q14.1	env_furin_site_sequence	ENSG00000198836.11	OPA1	39	-0.0463404425611322	0.121730356894651	-0.380681070386055	0.706532568021602	26	0.989904974783818
MAGE_TF_0007	12q14.1::env_furin_site_sequence::accepted	12q14.1	env_furin_site_sequence	ENSG00000114315.4	HES1	39	0.0077165917312811	0.147012872520121	0.0524892249161722	0.958540095786466	26	0.998702237850045
MAGE_TF_0007	12q14.1::env_furin_site_sequence::accepted	12q14.1	env_furin_site_sequence	ENSG00000214145.7	LINC00887	39	0.0865978701927944	0.112211651263923	0.771736884872282	0.44722827525344	26	0.974292893913143
MAGE_TF_0007	12q14.1::env_furin_site_sequence::accepted	12q14.1	env_furin_site_sequence	ENSG00000233058.2	LINC00884	39	0.0333643518423381	0.0988583613838294	0.337496508897179	0.738452264841315	26	0.991359358021988
MAGE_TF_0007	12q14.1::env_furin_site_sequence::accepted	12q14.1	env_furin_site_sequence	ENSG00000133657.16	ATP13A3	39	-0.0156988917994592	0.103897381433951	-0.151099975598895	0.881063104830744	26	0.996595668467384
MAGE_TF_0007	12q14.1::env_furin_site_sequence::accepted	12q14.1	env_furin_site_sequence	ENSG00000231770.6	TMEM44-AS1	39	0.089816245528165	0.110571137608362	0.812293763733264	0.423998412167603	26	0.97253510177593
MAGE_TF_0007	12q14.1::env_furin_site_sequence::accepted	12q14.1	env_furin_site_sequence	ENSG00000229334.1	AC046143.3	39	0.140728112773341	0.125981958950273	1.11704972637303	0.274189743961146	26	0.956876828169498
MAGE_TF_0007	12q14.1::env_furin_site_sequence::accepted	12q14.1	env_furin_site_sequence	ENSG00000145014.18	TMEM44	39	0.348140380592114	0.177164705189912	1.96506623719958	0.0601756230080298	26	0.913057945293869
MAGE_TF_0007	12q14.1::env_furin_site_sequence::accepted	12q14.1	env_furin_site_sequence	ENSG00000041802.11	LSG1	39	0.125583504343323	0.115110813983324	1.09097920514676	0.285289597625129	26	0.95847320020729
MAGE_TF_0007	12q14.1::env_furin_site_sequence::accepted	12q14.1	env_furin_site_sequence	ENSG00000185112.6	FAM43A	39	0.165325103138303	0.172652405735902	0.957560379385576	0.347104494195536	26	0.965662526100624
MAGE_TF_0007	12q14.1::env_furin_site_sequence::accepted	12q14.1	env_furin_site_sequence	ENSG00000230266.1	XXYLT1-AS2	39	-0.166341933982001	0.182222568711762	-0.912850340975702	0.369708701286121	26	0.967496963801726
MAGE_TF_0007	12q14.1::env_furin_site_sequence::accepted	12q14.1	env_furin_site_sequence	ENSG00000287005.1	RP11-1D19.1	39	0.258787415696026	0.179124090112315	1.44473820095198	0.160476229894742	26	0.939941356189002
MAGE_TF_0007	12q14.1::env_furin_site_sequence::accepted	12q14.1	env_furin_site_sequence	ENSG00000173950.16	XXYLT1	39	0.154326142637349	0.125578414356968	1.22892252962091	0.230107953732319	26	0.951603612580424
MAGE_TF_0007	12q14.1::env_furin_site_sequence::accepted	12q14.1	env_furin_site_sequence	ENSG00000114331.15	ACAP2	39	0.0141351922964161	0.0856406826378053	0.165052307630442	0.870179410118217	26	0.996305663416415
MAGE_TF_0007	12q14.1::env_furin_site_sequence::accepted	12q14.1	env_furin_site_sequence	ENSG00000184203.8	PPP1R2	39	-0.132139348239818	0.149535026071366	-0.883668206114827	0.384973745435114	26	0.968806460179298
MAGE_TF_0007	12q14.1::env_furin_site_sequence::accepted	12q14.1	env_furin_site_sequence	ENSG00000265882.2	RN7SL73P	39	0.265470148953074	0.176931687313128	1.50041042949674	0.145554981095076	26	0.937638579772032
MAGE_TF_0007	12q14.1::env_furin_site_sequence::accepted	12q14.1	env_furin_site_sequence	ENSG00000224769.1	MUC20P1	39	-0.147361593800551	0.165211793948239	-0.891955654489893	0.380597656442303	26	0.968582902727025
MAGE_TF_0007	12q14.1::env_furin_site_sequence::accepted	12q14.1	env_furin_site_sequence	ENSG00000229178.1	AC069513.4	39	-0.0041139501302423	0.176622962471022	-0.023292272265659	0.981594981406922	26	0.999339286330356
MAGE_TF_0007	12q14.1::env_furin_site_sequence::accepted	12q14.1	env_furin_site_sequence	ENSG00000242086.8	MUC20-OT1	39	-0.0109043712069321	0.118991745568699	-0.0916397280737135	0.927686702560971	26	0.997760713717329
MAGE_TF_0007	12q14.1::env_furin_site_sequence::accepted	12q14.1	env_furin_site_sequence	ENSG00000215837.7	SDHAP2	39	0.155815551478756	0.146159823182636	1.06606280772559	0.296195186552756	26	0.960172228440454
MAGE_TF_0007	12q14.1::env_furin_site_sequence::accepted	12q14.1	env_furin_site_sequence	ENSG00000176945.17	MUC20	39	-0.167413691211462	0.148479231796229	-1.12752261165533	0.269819805792885	26	0.956469198235792
MAGE_TF_0007	12q14.1::env_furin_site_sequence::accepted	12q14.1	env_furin_site_sequence	ENSG00000145113.22	MUC4	39	-0.150030407231772	0.168352480249598	-0.891168380824201	0.38101197173167	26	0.968582902727025
MAGE_TF_0007	12q14.1::env_furin_site_sequence::accepted	12q14.1	env_furin_site_sequence	ENSG00000286004.1	RP11-352G9.2	39	-0.0715239252746635	0.128261021610671	-0.557643502105964	0.581857808467841	26	0.983068557049628
MAGE_TF_0007	12q14.1::env_furin_site_sequence::accepted	12q14.1	env_furin_site_sequence	ENSG00000224614.2	TNK2-AS1	39	-0.092146681976073	0.167543003577131	-0.549988241876374	0.587021566855483	26	0.983405086927473
MAGE_TF_0007	12q14.1::env_furin_site_sequence::accepted	12q14.1	env_furin_site_sequence	ENSG00000061938.21	TNK2	39	-0.16664435422583	0.138017000389856	-1.20741904080737	0.238140487395928	26	0.952606870931477
MAGE_TF_0007	12q14.1::env_furin_site_sequence::accepted	12q14.1	env_furin_site_sequence	ENSG00000231443.2	AC024937.6	39	-0.0136033301909422	0.121630588308976	-0.11184135816548	0.911808171952063	26	0.997373952565631
MAGE_TF_0007	12q14.1::env_furin_site_sequence::accepted	12q14.1	env_furin_site_sequence	ENSG00000260261.2	RP11-480A16.2	39	-0.080121542720439	0.0902663997600147	-0.887612034305709	0.382887206587985	26	0.968641092207269
MAGE_TF_0007	12q14.1::env_furin_site_sequence::accepted	12q14.1	env_furin_site_sequence	ENSG00000185485.14	SDHAP1	39	-0.0317555624951143	0.121914384781245	-0.260474287362352	0.796549822386864	26	0.993615011583458
MAGE_TF_0007	12q14.1::env_furin_site_sequence::accepted	12q14.1	env_furin_site_sequence	ENSG00000072274.13	TFRC	39	-0.0097482399639555	0.152433767797562	-0.0639506593899952	0.949498659951466	26	0.998507158623542
MAGE_TF_0007	12q14.1::env_furin_site_sequence::accepted	12q14.1	env_furin_site_sequence	ENSG00000163959.10	SLC51A	39	0.145541517312783	0.1436157006059	1.01340951371443	0.320203092984787	26	0.963126906972274
MAGE_TF_0007	12q14.1::env_furin_site_sequence::accepted	12q14.1	env_furin_site_sequence	ENSG00000161217.12	PCYT1A	39	-0.198828802185323	0.109311541161535	-1.81891866195083	0.0804607621033844	26	0.922225981382907
MAGE_TF_0007	12q14.1::env_furin_site_sequence::accepted	12q14.1	env_furin_site_sequence	ENSG00000213123.11	DYNLT2B	39	-0.0889955735369482	0.154288700870532	-0.576811996178691	0.569027405146837	26	0.982404362898302
MAGE_TF_0007	12q14.1::env_furin_site_sequence::accepted	12q14.1	env_furin_site_sequence	ENSG00000235897.1	TM4SF19-AS1	39	0.110977740932822	0.129774227994095	0.855160093403688	0.400274442584945	26	0.970644766503568
MAGE_TF_0007	12q14.1::env_furin_site_sequence::accepted	12q14.1	env_furin_site_sequence	ENSG00000145107.16	TM4SF19	39	0.0774195795804327	0.175473779554568	0.441203123207119	0.662713252732635	26	0.98774418038534
MAGE_TF_0007	12q14.1::env_furin_site_sequence::accepted	12q14.1	env_furin_site_sequence	ENSG00000243339.3	RN7SL738P	39	-0.234657684903284	0.168726808245752	-1.39075519381308	0.17608933303405	26	0.942831156898418
MAGE_TF_0007	12q14.1::env_furin_site_sequence::accepted	12q14.1	env_furin_site_sequence	ENSG00000163960.12	UBXN7	39	-0.103917673440921	0.13569723462756	-0.765805388194816	0.450688859265573	26	0.97459668920834
MAGE_TF_0007	12q14.1::env_furin_site_sequence::accepted	12q14.1	env_furin_site_sequence	ENSG00000273013.1	CTD-2002J20.1	39	0.0663225925533319	0.126386422643009	0.5247604225706	0.604195832114158	26	0.984522787643525
MAGE_TF_0007	12q14.1::env_furin_site_sequence::accepted	12q14.1	env_furin_site_sequence	ENSG00000163961.4	RNF168	39	-0.18514237365756	0.185234708692765	-0.999501524115772	0.326763748797693	26	0.964000394403991
MAGE_TF_0007	12q14.1::env_furin_site_sequence::accepted	12q14.1	env_furin_site_sequence	ENSG00000213358.3	AC092933.4	39	0.0949825127588251	0.133682775611894	0.710506737491577	0.483715015275915	26	0.977316144661609
MAGE_TF_0007	12q14.1::env_furin_site_sequence::accepted	12q14.1	env_furin_site_sequence	ENSG00000174013.8	FBXO45	39	0.0357606288472592	0.0965705490814334	0.370305742148198	0.714154356990425	26	0.990287889578117
MAGE_TF_0007	12q14.1::env_furin_site_sequence::accepted	12q14.1	env_furin_site_sequence	ENSG00000185798.8	WDR53	39	-0.0282867997744358	0.143391491630898	-0.197269722580531	0.845150551424941	26	0.995204204138736
MAGE_TF_0007	12q14.1::env_furin_site_sequence::accepted	12q14.1	env_furin_site_sequence	ENSG00000286661.1	RP11-200I19.1	39	-0.174063255067882	0.156313007795027	-1.11355579118618	0.275658957747432	26	0.957313849983838
MAGE_TF_0007	12q14.1::env_furin_site_sequence::accepted	12q14.1	env_furin_site_sequence	ENSG00000174004.6	NRROS	39	-0.029117881671247	0.135719420535663	-0.214544694903082	0.831796152844511	26	0.994802336818553
MAGE_TF_0007	12q14.1::env_furin_site_sequence::accepted	12q14.1	env_furin_site_sequence	ENSG00000163964.18	PIGX	39	0.0587413021924857	0.171661406137444	0.342192828977839	0.734956547526506	26	0.991252306776964
MAGE_TF_0007	12q14.1::env_furin_site_sequence::accepted	12q14.1	env_furin_site_sequence	ENSG00000174007.9	CEP19	39	0.114061186986844	0.118014105558912	0.966504694050367	0.342696510098102	26	0.965236575014402
MAGE_TF_0007	12q14.1::env_furin_site_sequence::accepted	12q14.1	env_furin_site_sequence	ENSG00000180370.10	PAK2	39	-0.0284134197374473	0.112822768689548	-0.251841184784535	0.803143882520986	26	0.993700069131198
MAGE_TF_0007	12q14.1::env_furin_site_sequence::accepted	12q14.1	env_furin_site_sequence	ENSG00000119231.11	SENP5	39	0.0582805770462619	0.121787759499427	0.478542156336624	0.636264081694364	26	0.986596866184568
MAGE_TF_0007	12q14.1::env_furin_site_sequence::accepted	12q14.1	env_furin_site_sequence	ENSG00000230732.4	AC127904.2	39	0.120705951748776	0.132415891260533	0.91156696224083	0.37037155374562	26	0.967496963801726
MAGE_TF_0007	12q14.1::env_furin_site_sequence::accepted	12q14.1	env_furin_site_sequence	ENSG00000225578.1	NCBP2-AS1	39	0.0953216214213916	0.152368412208269	0.625599624225908	0.537030838479602	26	0.980713920112685
MAGE_TF_0007	12q14.1::env_furin_site_sequence::accepted	12q14.1	env_furin_site_sequence	ENSG00000114503.11	NCBP2	39	-0.0271593160457061	0.142381230789486	-0.190750676160834	0.850202592271023	26	0.995405120934759
MAGE_TF_0007	12q14.1::env_furin_site_sequence::accepted	12q14.1	env_furin_site_sequence	ENSG00000270170.2	NCBP2AS2	39	0.0163250617128546	0.0903794302378878	0.180628066252303	0.858060115143075	26	0.995711348369504
MAGE_TF_0007	12q14.1::env_furin_site_sequence::accepted	12q14.1	env_furin_site_sequence	ENSG00000119227.8	PIGZ	39	0.0835594282660339	0.145305472908307	0.575060433675218	0.570193852898285	26	0.982404362898302
MAGE_TF_0007	12q14.1::env_furin_site_sequence::accepted	12q14.1	env_furin_site_sequence	ENSG00000228109.1	MELTF-AS1	39	0.0437974654856905	0.118713841419554	0.368933099645081	0.715164995641985	26	0.990303485196595
MAGE_TF_0007	12q14.1::env_furin_site_sequence::accepted	12q14.1	env_furin_site_sequence	ENSG00000163975.12	MELTF	39	0.102168828324261	0.149269971749911	0.68445667354608	0.499743071202741	26	0.978555888878555
MAGE_TF_0007	12q14.1::env_furin_site_sequence::accepted	12q14.1	env_furin_site_sequence	ENSG00000075711.21	DLG1	39	0.351243716997421	0.13613616835436	2.5800911046882	0.0158789864129164	26	0.88786890110121
MAGE_TF_0007	12q14.1::env_furin_site_sequence::accepted	12q14.1	env_furin_site_sequence	ENSG00000161267.12	BDH1	39	0.0699011951775366	0.150528562582824	0.464371638034312	0.646246576381251	26	0.986951779691642
MAGE_TF_0007	12q14.1::env_furin_site_sequence::accepted	12q14.1	env_furin_site_sequence	ENSG00000214135.8	AC024560.3	39	0.12952588455819	0.155588771830786	0.832488636770385	0.412714933096694	26	0.971950747736891
MAGE_TF_0007	12q14.1::env_furin_site_sequence::accepted	12q14.1	env_furin_site_sequence	ENSG00000249626.1	RP11-496H1.1	39	0.0044949067214021	0.134789535182396	0.033347594198019	0.97365209392495	26	0.999092913698681
MAGE_TF_0007	12q14.1::env_furin_site_sequence::accepted	12q14.1	env_furin_site_sequence	ENSG00000273308.1	RP11-496H1.2	39	0.085555597317696	0.109223468104734	0.783307825710649	0.440523714858391	26	0.973982646677401
MAGE_TF_0007	12q14.1::env_furin_site_sequence::accepted	12q14.1	env_furin_site_sequence	ENSG00000286909.1	RP11-496H1.3	39	-0.291205589541049	0.149906645631922	-1.94257958553798	0.0629714224852732	26	0.914305119744696
MAGE_TF_0007	12q14.1::env_furin_site_sequence::accepted	12q14.1	env_furin_site_sequence	ENSG00000236833.1	AC024560.2	39	-0.0776917790493784	0.177337322299196	-0.438101681259742	0.664930949961055	26	0.987849482567767
MAGE_TF_0007	12q14.1::env_furin_site_sequence::accepted	12q14.1	env_furin_site_sequence	ENSG00000122068.13	FYTTD1	39	-0.0349683039274933	0.157593363640634	-0.221889444578598	0.826133589505829	26	0.994489231587115
MAGE_TF_0007	12q14.1::env_furin_site_sequence::accepted	12q14.1	env_furin_site_sequence	ENSG00000145016.16	RUBCN	39	-0.101302400381481	0.120079089137593	-0.84363065300573	0.406570923075234	26	0.971280376556556
MAGE_TF_0007	12q14.1::env_furin_site_sequence::accepted	12q14.1	env_furin_site_sequence	ENSG00000273375.1	RP11-803P9.1	39	0.0923712129096205	0.147803769610958	0.624958437479341	0.537445068706113	26	0.980791391373352
MAGE_TF_0007	12q14.1::env_furin_site_sequence::accepted	12q14.1	env_furin_site_sequence	ENSG00000186001.14	LRCH3	39	-0.0357189299676193	0.100600829102627	-0.355056019778733	0.725411718651673	26	0.990827490190283
MAGE_TF_0007	12q14.1::env_furin_site_sequence::accepted	12q14.1	env_furin_site_sequence	ENSG00000182899.17	RPL35A	39	-0.0772255357856757	0.109562285026479	-0.704855103807042	0.487167089365836	26	0.977587102969685
MAGE_TF_0007	12q14.1::env_furin_site_sequence::accepted	12q14.1	env_furin_site_sequence	ENSG00000114473.14	IQCG	39	0.103835686026875	0.172380933967802	0.60236177886279	0.552151077079358	26	0.981642929460857
MAGE_TF_0007	12q14.1::env_furin_site_sequence::accepted	12q14.1	env_furin_site_sequence	ENSG00000185621.11	LMLN	39	-0.215808850170071	0.13476524306287	-1.60136875996576	0.121377032097719	26	0.932632080359108
MAGE_TF_0007	12q14.1::env_furin_site_sequence::accepted	12q14.1	env_furin_site_sequence	ENSG00000236438.7	FAM157A	39	-0.0119429285544185	0.159484698929111	-0.074884478790827	0.940879830064352	26	0.998119445381524
MAGE_TF_0007	12q14.1::env_furin_site_sequence::accepted	12q14.1	env_furin_site_sequence	ENSG00000272602.6	ZNF595	39	-0.224376090656742	0.14219013025599	-1.57800045792763	0.126656253339756	26	0.933939088495765
MAGE_TF_0007	12q14.1::env_furin_site_sequence::accepted	12q14.1	env_furin_site_sequence	ENSG00000250312.8	ZNF718	39	-0.107478849453564	0.196791085189698	-0.546157105388994	0.589614221613286	26	0.983532310273937
MAGE_TF_0007	12q14.1::env_furin_site_sequence::accepted	12q14.1	env_furin_site_sequence	ENSG00000198155.5	ZNF876P	39	0.121292721366958	0.186913137567742	0.648925607612783	0.522077733045886	26	0.979652468837837
MAGE_TF_0007	12q14.1::env_furin_site_sequence::accepted	12q14.1	env_furin_site_sequence	ENSG00000286705.1	RP11-478C6.7	39	-0.124430230620687	0.185711975980916	-0.670017267133453	0.508754405974863	26	0.979069651908916
MAGE_TF_0007	12q14.1::env_furin_site_sequence::accepted	12q14.1	env_furin_site_sequence	ENSG00000131127.14	ZNF141	39	-0.100783238689263	0.101505913600377	-0.992880464935677	0.329919286667481	26	0.964370337995805
MAGE_TF_0007	12q14.1::env_furin_site_sequence::accepted	12q14.1	env_furin_site_sequence	ENSG00000248564.1	RP11-478C6.2	39	-0.123288902394439	0.151851842959035	-0.811902575510386	0.424218851148133	26	0.972578682340681
MAGE_TF_0007	12q14.1::env_furin_site_sequence::accepted	12q14.1	env_furin_site_sequence	ENSG00000251595.7	ABCA11P	39	0.106395875786369	0.180183345968215	0.590486735689421	0.559962454383751	26	0.981831755124236
MAGE_TF_0007	12q14.1::env_furin_site_sequence::accepted	12q14.1	env_furin_site_sequence	ENSG00000182903.16	ZNF721	39	-0.140833429165162	0.123496617853932	-1.14038288345464	0.264523161803108	26	0.955691321171139
MAGE_TF_0007	12q14.1::env_furin_site_sequence::accepted	12q14.1	env_furin_site_sequence	ENSG00000174227.16	PIGG	39	-0.164141595839643	0.11668284193477	-1.40673292763476	0.171347890176533	26	0.942268635397424
MAGE_TF_0007	12q14.1::env_furin_site_sequence::accepted	12q14.1	env_furin_site_sequence	ENSG00000133256.13	PDE6B	39	-0.0636318678956697	0.190287116625495	-0.334399243753868	0.740760863519224	26	0.991468048936407
MAGE_TF_0007	12q14.1::env_furin_site_sequence::accepted	12q14.1	env_furin_site_sequence	ENSG00000242686.4	PDE6B-AS1	39	0.122076466391604	0.141344178157832	0.863682310673506	0.395660367112007	26	0.97025271707122
MAGE_TF_0007	12q14.1::env_furin_site_sequence::accepted	12q14.1	env_furin_site_sequence	ENSG00000272927.1	RP11-1191J2.5	39	0.0308354106277263	0.181471021992616	0.169919198608916	0.866388930235588	26	0.996166150202018
MAGE_TF_0007	12q14.1::env_furin_site_sequence::accepted	12q14.1	env_furin_site_sequence	ENSG00000215375.6	MYL5	39	-0.134561534330088	0.160797200793608	-0.836840029962989	0.410308553917284	26	0.971697943745134
MAGE_TF_0007	12q14.1::env_furin_site_sequence::accepted	12q14.1	env_furin_site_sequence	ENSG00000169020.10	ATP5ME	39	-0.111237870453695	0.126127746059957	-0.881946073949633	0.385887168059231	26	0.968855183118846
MAGE_TF_0007	12q14.1::env_furin_site_sequence::accepted	12q14.1	env_furin_site_sequence	ENSG00000169026.13	SLC49A3	39	-0.0059909351209328	0.176309360522948	-0.0339796769902811	0.973152883551252	26	0.999074400278484
MAGE_TF_0007	12q14.1::env_furin_site_sequence::accepted	12q14.1	env_furin_site_sequence	ENSG00000185619.18	PCGF3	39	0.0154058867666636	0.148531335433202	0.103721458652016	0.918186334946313	26	0.997525826370774
MAGE_TF_0007	12q14.1::env_furin_site_sequence::accepted	12q14.1	env_furin_site_sequence	ENSG00000249592.6	RP11-440L14.1	39	0.247186611671858	0.12771886256459	1.93539628139775	0.0638881738421447	26	0.91503643735649
MAGE_TF_0007	12q14.1::env_furin_site_sequence::accepted	12q14.1	env_furin_site_sequence	ENSG00000168993.15	CPLX1	39	-0.107876278955424	0.155271284328808	-0.69476000937161	0.49336817998351	26	0.978039346359188
MAGE_TF_0007	12q14.1::env_furin_site_sequence::accepted	12q14.1	env_furin_site_sequence	ENSG00000286205.1	RP11-440L14.5	39	0.0771753514843608	0.131560511950986	0.586614861403955	0.562521576026064	26	0.982144810536853
MAGE_TF_0007	12q14.1::env_furin_site_sequence::accepted	12q14.1	env_furin_site_sequence	ENSG00000178950.17	GAK	39	0.0189575986247138	0.109068505416553	0.17381368299044	0.863358126283334	26	0.99606341324644
MAGE_TF_0007	12q14.1::env_furin_site_sequence::accepted	12q14.1	env_furin_site_sequence	ENSG00000127419.17	TMEM175	39	-0.0386222003155175	0.116146225467332	-0.332530826207353	0.742154717489052	26	0.991538712233584
MAGE_TF_0007	12q14.1::env_furin_site_sequence::accepted	12q14.1	env_furin_site_sequence	ENSG00000145214.14	DGKQ	39	0.0581319216673306	0.134943137510568	0.430788276749368	0.670172702131925	26	0.988175498566567
MAGE_TF_0007	12q14.1::env_furin_site_sequence::accepted	12q14.1	env_furin_site_sequence	ENSG00000127415.13	IDUA	39	-0.0607449559598172	0.128197459856094	-0.473838998276608	0.639569622652364	26	0.986702140038631
MAGE_TF_0007	12q14.1::env_furin_site_sequence::accepted	12q14.1	env_furin_site_sequence	ENSG00000145217.14	SLC26A1	39	-0.0389743146812512	0.141646488091615	-0.275152001340429	0.785374283190799	26	0.993246578583353
MAGE_TF_0007	12q14.1::env_furin_site_sequence::accepted	12q14.1	env_furin_site_sequence	ENSG00000127418.15	FGFRL1	39	-0.119890951543584	0.118567892930653	-1.01115865838744	0.321258638416885	26	0.963324656024914
MAGE_TF_0007	12q14.1::env_furin_site_sequence::accepted	12q14.1	env_furin_site_sequence	ENSG00000178222.13	RNF212	39	-0.377044656402222	0.200888571481998	-1.87688455157346	0.0717994801655203	26	0.918373910840241
MAGE_TF_0007	12q14.1::env_furin_site_sequence::accepted	12q14.1	env_furin_site_sequence	ENSG00000159674.12	SPON2	39	-0.0871719148780404	0.15281828306471	-0.570428571306012	0.573284229871481	26	0.982620768960242
MAGE_TF_0007	12q14.1::env_furin_site_sequence::accepted	12q14.1	env_furin_site_sequence	ENSG00000280927.1	CTBP1-AS	39	-0.0427060408294323	0.110720929529708	-0.385708835816571	0.702850252236311	26	0.989785058239129
MAGE_TF_0007	12q14.1::env_furin_site_sequence::accepted	12q14.1	env_furin_site_sequence	ENSG00000196810.5	CTBP1-DT	39	-0.0633533945383524	0.140558076665618	-0.450727528728694	0.655922404795651	26	0.987358545517519
MAGE_TF_0007	12q14.1::env_furin_site_sequence::accepted	12q14.1	env_furin_site_sequence	ENSG00000159692.16	CTBP1	39	-0.11673913130726	0.0765823270342435	-1.52436124401208	0.139491088134363	26	0.93613639091633
MAGE_TF_0007	12q14.1::env_furin_site_sequence::accepted	12q14.1	env_furin_site_sequence	ENSG00000090316.16	MAEA	39	-0.0182194941406632	0.132335102068356	-0.137676956876129	0.891556420673967	26	0.996851145045008
MAGE_TF_0007	12q14.1::env_furin_site_sequence::accepted	12q14.1	env_furin_site_sequence	ENSG00000163945.19	UVSSA	39	-0.0472464526524683	0.0744590220647041	-0.634529588790619	0.531279463505901	26	0.98036741300629
MAGE_TF_0007	12q14.1::env_furin_site_sequence::accepted	12q14.1	env_furin_site_sequence	ENSG00000174137.13	FAM53A	39	-0.360304230716821	0.145465250776491	-2.47690928791256	0.0200777266636897	26	0.889022974376494
MAGE_TF_0007	12q14.1::env_furin_site_sequence::accepted	12q14.1	env_furin_site_sequence	ENSG00000163950.13	SLBP	39	0.074113068223246	0.0706444997492741	1.04909891762674	0.303787083343151	26	0.961366104273422
MAGE_TF_0007	12q14.1::env_furin_site_sequence::accepted	12q14.1	env_furin_site_sequence	ENSG00000013810.21	TACC3	39	-0.0308395466754206	0.16620256908912	-0.185553970943037	0.854234543283992	26	0.995598431640096
MAGE_TF_0007	12q14.1::env_furin_site_sequence::accepted	12q14.1	env_furin_site_sequence	ENSG00000168936.11	TMEM129	39	-0.0739470966977508	0.143321103522695	-0.515954000354466	0.610246741894886	26	0.984941906416909
MAGE_TF_0007	12q14.1::env_furin_site_sequence::accepted	12q14.1	env_furin_site_sequence	ENSG00000068078.20	FGFR3	39	0.0941195137207053	0.142306729703707	0.661384840454623	0.514184505295945	26	0.979369223212076
MAGE_TF_0007	12q14.1::env_furin_site_sequence::accepted	12q14.1	env_furin_site_sequence	ENSG00000168924.15	LETM1	39	-0.0086042171095796	0.129130708057715	-0.0666318433391842	0.947384536005662	26	0.998396236482278
MAGE_TF_0007	12q14.1::env_furin_site_sequence::accepted	12q14.1	env_furin_site_sequence	ENSG00000109685.19	NSD2	39	0.113763171639252	0.168263973542355	0.676099400509021	0.504947714091749	26	0.979034781152144
MAGE_TF_0007	12q14.1::env_furin_site_sequence::accepted	12q14.1	env_furin_site_sequence	ENSG00000185049.16	NELFA	39	0.0468787177311398	0.0829599907624838	0.565076216864037	0.576865759972311	26	0.982802139369328
MAGE_TF_0007	12q14.1::env_furin_site_sequence::accepted	12q14.1	env_furin_site_sequence	ENSG00000243449.7	C4orf48	39	-0.162050389824908	0.12284204279934	-1.31917693757025	0.198610477772786	26	0.945628391580448
MAGE_TF_0007	12q14.1::env_furin_site_sequence::accepted	12q14.1	env_furin_site_sequence	ENSG00000185818.8	NAT8L	39	-0.0936678681073402	0.147065862854813	-0.636911015847446	0.529751298766798	26	0.980195913999143
MAGE_TF_0007	12q14.1::env_furin_site_sequence::accepted	12q14.1	env_furin_site_sequence	ENSG00000130997.16	POLN	39	-0.174165395626067	0.144473562587881	-1.20551741444131	0.238860798775923	26	0.952785865652276
MAGE_TF_0007	12q14.1::env_furin_site_sequence::accepted	12q14.1	env_furin_site_sequence	ENSG00000214367.9	HAUS3	39	0.0122774074089492	0.12380308564033	0.0991688320646321	0.921764881308067	26	0.997613587602716
MAGE_TF_0007	12q14.1::env_furin_site_sequence::accepted	12q14.1	env_furin_site_sequence	ENSG00000123933.17	MXD4	39	-0.0468840191808098	0.143947417893339	-0.325702397909974	0.747256363908946	26	0.991597702959003
MAGE_TF_0007	12q14.1::env_furin_site_sequence::accepted	12q14.1	env_furin_site_sequence	ENSG00000159733.14	ZFYVE28	39	-0.046794573776178	0.162829942595667	-0.287383100615447	0.776097110361055	26	0.992882624818952
MAGE_TF_0007	12q14.1::env_furin_site_sequence::accepted	12q14.1	env_furin_site_sequence	ENSG00000063978.16	RNF4	39	0.0296951022257228	0.0818979404518349	0.362586678760095	0.719844538459488	26	0.990540364858866
MAGE_TF_0007	12q14.1::env_furin_site_sequence::accepted	12q14.1	env_furin_site_sequence	ENSG00000251229.1	RP11-503N18.5	39	-0.0303208346195015	0.149442203271453	-0.20289338590937	0.840797803176675	26	0.995122656323935
MAGE_TF_0007	12q14.1::env_furin_site_sequence::accepted	12q14.1	env_furin_site_sequence	ENSG00000125386.16	FAM193A	39	-0.0262006037240197	0.064371629113625	-0.407020982454428	0.687324061619984	26	0.98901505604333
MAGE_TF_0007	12q14.1::env_furin_site_sequence::accepted	12q14.1	env_furin_site_sequence	ENSG00000168884.15	TNIP2	39	0.080963562394646	0.111637553361648	0.725235908138958	0.474784636245769	26	0.976632578024956
MAGE_TF_0007	12q14.1::env_furin_site_sequence::accepted	12q14.1	env_furin_site_sequence	ENSG00000087266.17	SH3BP2	39	-0.0055114812253427	0.140758144031132	-0.0391556827015545	0.969065382320446	26	0.998993001331202
MAGE_TF_0007	12q14.1::env_furin_site_sequence::accepted	12q14.1	env_furin_site_sequence	ENSG00000087274.18	ADD1	39	-0.20947733623224	0.0805267170707705	-2.60133957836803	0.0151225795581341	26	0.887412823102793
MAGE_TF_0007	12q14.1::env_furin_site_sequence::accepted	12q14.1	env_furin_site_sequence	ENSG00000287099.1	RP3-323A24.2	39	0.020777183193601	0.213612525483596	0.0972657532444021	0.923261278847358	26	0.997625798822214
MAGE_TF_0007	12q14.1::env_furin_site_sequence::accepted	12q14.1	env_furin_site_sequence	ENSG00000109736.15	MFSD10	39	0.0288108350091712	0.10440997647995	0.275939483759043	0.784775995775425	26	0.993240850711844
MAGE_TF_0007	12q14.1::env_furin_site_sequence::accepted	12q14.1	env_furin_site_sequence	ENSG00000249673.7	NOP14-AS1	39	-0.323353819455089	0.151242731725049	-2.13797923223794	0.0420868590940168	26	0.903187645266451
MAGE_TF_0007	12q14.1::env_furin_site_sequence::accepted	12q14.1	env_furin_site_sequence	ENSG00000087269.16	NOP14	39	-0.0768330984870832	0.16640424464763	-0.461725592696157	0.648118165355444	26	0.987083352047426
MAGE_TF_0007	12q14.1::env_furin_site_sequence::accepted	12q14.1	env_furin_site_sequence	ENSG00000125388.20	GRK4	39	-0.0461698393892712	0.157907316675167	-0.292385687765487	0.772312330519448	26	0.992670385962656
MAGE_TF_0007	12q14.1::env_furin_site_sequence::accepted	12q14.1	env_furin_site_sequence	ENSG00000197386.14	HTT	39	-0.117140364992157	0.147432154086779	-0.794537431252669	0.434075609660123	26	0.973569857467215
MAGE_TF_0007	12q14.1::env_furin_site_sequence::accepted	12q14.1	env_furin_site_sequence	ENSG00000188981.11	MSANTD1	39	-0.0113808011587442	0.19022123135666	-0.0598292897042894	0.952749104446415	26	0.998617068159504
MAGE_TF_0007	12q14.1::env_furin_site_sequence::accepted	12q14.1	env_furin_site_sequence	ENSG00000159788.19	RGS12	39	0.168650701725914	0.149388339354562	1.12894153890843	0.269231651782025	26	0.956431251958143
MAGE_TF_0007	12q14.1::env_furin_site_sequence::accepted	12q14.1	env_furin_site_sequence	ENSG00000175920.18	DOK7	39	-0.406431426656967	0.157720142230769	-2.57691516700698	0.0159950223212746	26	0.888945587008594
MAGE_TF_0007	12q14.1::env_furin_site_sequence::accepted	12q14.1	env_furin_site_sequence	ENSG00000163956.13	LRPAP1	39	-0.133404017059336	0.135594424071327	-0.983845891695087	0.334258678184594	26	0.964711376286867
MAGE_TF_0007	12q14.1::env_furin_site_sequence::accepted	12q14.1	env_furin_site_sequence	ENSG00000251669.6	FAM86EP	39	0.139758826647248	0.120802086997976	1.15692394163348	0.257822634085608	26	0.955105301896633
MAGE_TF_0007	12q14.1::env_furin_site_sequence::accepted	12q14.1	env_furin_site_sequence	ENSG00000284727.1	RP11-489M13.4	39	-0.118098421631442	0.182958253831427	-0.645493817077283	0.524263387546346	26	0.979838513813724
MAGE_TF_0007	12q14.1::env_furin_site_sequence::accepted	12q14.1	env_furin_site_sequence	ENSG00000132406.12	TMEM128	39	-0.0273342238619369	0.151522566406717	-0.180397049166698	0.858239615800303	26	0.99572612735863
MAGE_TF_0007	12q14.1::env_furin_site_sequence::accepted	12q14.1	env_furin_site_sequence	ENSG00000145220.14	LYAR	39	0.0476401470771204	0.120938856030615	0.393919279880243	0.696852827395145	26	0.989586870315269
MAGE_TF_0007	12q14.1::env_furin_site_sequence::accepted	12q14.1	env_furin_site_sequence	ENSG00000168826.16	ZBTB49	39	-0.329488592236708	0.118632470935239	-2.77738961044295	0.0100313354497439	26	0.878684906676614
MAGE_TF_0007	12q14.1::env_furin_site_sequence::accepted	12q14.1	env_furin_site_sequence	ENSG00000168824.14	NSG1	39	-0.208512684185252	0.173831635193128	-1.19950942159403	0.24114723767044	26	0.953191282205851
MAGE_TF_0007	12q14.1::env_furin_site_sequence::accepted	12q14.1	env_furin_site_sequence	ENSG00000247708.8	STX18-AS1	39	-0.0175971959436214	0.116514725322956	-0.151029802412059	0.881117906351915	26	0.996595668467384
MAGE_TF_0007	12q14.1::env_furin_site_sequence::accepted	12q14.1	env_furin_site_sequence	ENSG00000168818.10	STX18	39	0.0619249599031299	0.132347681768297	0.467896067960925	0.643757370180746	26	0.986928040846247
MAGE_TF_0007	12q14.1::env_furin_site_sequence::accepted	12q14.1	env_furin_site_sequence	ENSG00000163132.8	MSX1	39	0.016368318002427	0.166248214694668	0.0984571054341191	0.922324480433721	26	0.997625798822214
MAGE_TF_0007	12q14.1::env_furin_site_sequence::accepted	12q14.1	env_furin_site_sequence	ENSG00000152953.13	STK32B	39	0.103795312555837	0.168990527599076	0.614207873248895	0.544415549232198	26	0.981276029929086
MAGE_TF_0007	12q14.1::env_furin_site_sequence::accepted	12q14.1	env_furin_site_sequence	ENSG00000173040.13	EVC2	39	0.08291772944242	0.160348878781684	0.517108258395201	0.609452028511112	26	0.984931826505598
MAGE_TF_0007	12q14.1::env_furin_site_sequence::accepted	12q14.1	env_furin_site_sequence	ENSG00000072840.13	EVC	39	0.220135244953684	0.172125252917585	1.27892474359405	0.212221142373038	26	0.948321755600451
MAGE_TF_0007	12q14.1::env_furin_site_sequence::accepted	12q14.1	env_furin_site_sequence	ENSG00000072832.15	CRMP1	39	0.197399087159823	0.177428294394361	1.11255697877067	0.276080005511112	26	0.957380743284042
MAGE_TF_0007	12q14.1::env_furin_site_sequence::accepted	12q14.1	env_furin_site_sequence	ENSG00000152969.20	JAKMIP1	39	0.0618092829993919	0.16887077658988	0.366015270655751	0.717315067157049	26	0.99051032181094
MAGE_TF_0007	12q14.1::env_furin_site_sequence::accepted	12q14.1	env_furin_site_sequence	ENSG00000249896.2	LINC02495	39	-0.0007485644282352	0.173574249137363	-0.0043126467892301	0.996591936538832	26	0.99982396804086
MAGE_TF_0007	12q14.1::env_furin_site_sequence::accepted	12q14.1	env_furin_site_sequence	ENSG00000109501.15	WFS1	39	-0.106793886324065	0.121782648989479	-0.876922018121733	0.388559935818361	26	0.969233101547604
MAGE_TF_0007	12q14.1::env_furin_site_sequence::accepted	12q14.1	env_furin_site_sequence	ENSG00000074211.14	PPP2R2C	39	0.109521434707501	0.180201079034714	0.607773467807055	0.54861015165315	26	0.981402408509492
MAGE_TF_0007	12q14.1::env_furin_site_sequence::accepted	12q14.1	env_furin_site_sequence	ENSG00000013288.9	MAN2B2	39	-0.202783382836706	0.12366975119626	-1.63971691440452	0.113109232692441	26	0.929719787917777
MAGE_TF_0007	12q14.1::env_furin_site_sequence::accepted	12q14.1	env_furin_site_sequence	ENSG00000179010.15	MRFAP1	39	0.0121173396916315	0.0968393827026869	0.125128221116751	0.901384529031873	26	0.997063429014313
MAGE_TF_0007	12q14.1::env_furin_site_sequence::accepted	12q14.1	env_furin_site_sequence	ENSG00000170846.17	AC093323.3	39	0.192200115589367	0.168052953209794	1.1436878193353	0.263174319363182	26	0.95555933862171
MAGE_TF_0007	12q14.1::env_furin_site_sequence::accepted	12q14.1	env_furin_site_sequence	ENSG00000251580.3	LINC02482	39	-0.0359530572513543	0.169591813153792	-0.21199759931071	0.833762057903371	26	0.994863058487786
MAGE_TF_0007	12q14.1::env_furin_site_sequence::accepted	12q14.1	env_furin_site_sequence	ENSG00000163993.7	S100P	39	-0.0314905724484091	0.117408614249537	-0.268213475218096	0.790651570460303	26	0.99345951020247
MAGE_TF_0007	12q14.1::env_furin_site_sequence::accepted	12q14.1	env_furin_site_sequence	ENSG00000282742.1	RP11-539L10.5	39	-0.0211247237400683	0.166490972222569	-0.126882097317735	0.900009902140732	26	0.997063429014313
MAGE_TF_0007	12q14.1::env_furin_site_sequence::accepted	12q14.1	env_furin_site_sequence	ENSG00000178988.11	MRFAP1L1	39	0.0986263909453465	0.165155718182289	0.597172123562131	0.555557846962265	26	0.981798334570012
MAGE_TF_0007	12q14.1::env_furin_site_sequence::accepted	12q14.1	env_furin_site_sequence	ENSG00000186222.5	BLOC1S4	39	-0.0202908665026005	0.122651360125491	-0.165435315856586	0.869880996153732	26	0.996305663416415
MAGE_TF_0007	12q14.1::env_furin_site_sequence::accepted	12q14.1	env_furin_site_sequence	ENSG00000170871.12	KIAA0232	39	-0.229952988711346	0.124464900883365	-1.84753281510932	0.0760788053776302	26	0.920857655166191
MAGE_TF_0007	12q14.1::env_furin_site_sequence::accepted	12q14.1	env_furin_site_sequence	ENSG00000132405.19	TBC1D14	39	0.0485145848259116	0.212116344549207	0.22871686257377	0.820878436865292	26	0.994298848904419
MAGE_TF_0007	12q14.1::env_furin_site_sequence::accepted	12q14.1	env_furin_site_sequence	ENSG00000287104.1	RP11-326F6.1	39	-0.067907622763192	0.168838139924081	-0.402205466097452	0.690820344456026	26	0.989209267357149
MAGE_TF_0007	12q14.1::env_furin_site_sequence::accepted	12q14.1	env_furin_site_sequence	ENSG00000173011.12	TADA2B	39	-0.0693581732888634	0.144423414928498	-0.480241886838097	0.635071331619593	26	0.986463267577858
MAGE_TF_0007	12q14.1::env_furin_site_sequence::accepted	12q14.1	env_furin_site_sequence	ENSG00000173013.6	CCDC96	39	0.0275457537711587	0.172211129665266	0.159953388754261	0.874153988245141	26	0.996446482177667
MAGE_TF_0007	12q14.1::env_furin_site_sequence::accepted	12q14.1	env_furin_site_sequence	ENSG00000245748.1	RP11-367J11.2	39	-0.10371232206005	0.152190283676584	-0.681464805469754	0.501602840743999	26	0.978764374923903
MAGE_TF_0007	12q14.1::env_furin_site_sequence::accepted	12q14.1	env_furin_site_sequence	ENSG00000109519.13	GRPEL1	39	-0.0353804172307238	0.100898250102432	-0.350654418632688	0.728672835782978	26	0.991033695110756
MAGE_TF_0007	12q14.1::env_furin_site_sequence::accepted	12q14.1	env_furin_site_sequence	ENSG00000272620.2	AFAP1-AS1	39	-0.223725477665836	0.169713678324836	-1.31825248191027	0.198915312102969	26	0.945780951384186
MAGE_TF_0007	12q14.1::env_furin_site_sequence::accepted	12q14.1	env_furin_site_sequence	ENSG00000196526.11	AFAP1	39	0.037177206545811	0.203562776323667	0.1826326365617	0.856502887885717	26	0.99564139931151
MAGE_TF_0007	12q14.1::env_furin_site_sequence::accepted	12q14.1	env_furin_site_sequence	ENSG00000163995.21	ABLIM2	39	-0.23354008026392	0.17320038598728	-1.34838083028909	0.18916569601382	26	0.944926704085851
MAGE_TF_0007	12q14.1::env_furin_site_sequence::accepted	12q14.1	env_furin_site_sequence	ENSG00000125089.18	SH3TC1	39	-0.0498446075576607	0.194803334232078	-0.255871429275838	0.80006365760714	26	0.993626373672553
MAGE_TF_0007	12q14.1::env_furin_site_sequence::accepted	12q14.1	env_furin_site_sequence	ENSG00000249145.3	LINC02517	39	0.104618973982658	0.120622123113309	0.867328241970854	0.393696825564752	26	0.969885049135215
MAGE_TF_0007	12q14.1::env_furin_site_sequence::accepted	12q14.1	env_furin_site_sequence	ENSG00000251615.3	RP11-774O3.3	39	-0.0311251855205964	0.152891760861961	-0.203576604423425	0.84026933593479	26	0.995122656323935
MAGE_TF_0007	12q14.1::env_furin_site_sequence::accepted	12q14.1	env_furin_site_sequence	ENSG00000155275.19	TRMT44	39	0.0693020536564177	0.133136759463815	0.520532826061859	0.607097065031258	26	0.984790138893422
MAGE_TF_0007	12q14.1::env_furin_site_sequence::accepted	12q14.1	env_furin_site_sequence	ENSG00000087008.16	ACOX3	39	-0.137108646414422	0.1322384235384	-1.03682910568431	0.309362841938849	26	0.961789397465603
MAGE_TF_0007	12q14.1::env_furin_site_sequence::accepted	12q14.1	env_furin_site_sequence	ENSG00000205959.4	RP11-689P11.2	39	0.156934217317086	0.132215406172261	1.18695862956106	0.245976194190486	26	0.954108078646752
MAGE_TF_0007	12q14.1::env_furin_site_sequence::accepted	12q14.1	env_furin_site_sequence	ENSG00000223569.8	USP17L15	39	-0.275291597242024	0.182366397169393	-1.50955220651925	0.143215696659442	26	0.937016342267765
MAGE_TF_0007	12q14.1::env_furin_site_sequence::accepted	12q14.1	env_furin_site_sequence	ENSG00000288075.1	RP11-1396O13.23	39	0.211044043021472	0.157620562448082	1.33893725376717	0.192180753818617	26	0.944926704085851
MAGE_TF_0007	12q14.1::env_furin_site_sequence::accepted	12q14.1	env_furin_site_sequence	ENSG00000109667.12	SLC2A9	39	-0.194509974746924	0.157035325256634	-1.2386383409532	0.226546232143595	26	0.950703968497676
MAGE_TF_0007	12q14.1::env_furin_site_sequence::accepted	12q14.1	env_furin_site_sequence	ENSG00000261490.1	RP11-448G15.3	39	0.0117633617510209	0.0990246829759005	0.118792218237989	0.906353044253995	26	0.997236969757228
MAGE_TF_0007	12q14.1::env_furin_site_sequence::accepted	12q14.1	env_furin_site_sequence	ENSG00000071127.17	WDR1	39	0.0530418493554964	0.0948371074092884	0.559294255217883	0.580747265353142	26	0.983013948195688
MAGE_TF_0007	12q14.1::env_furin_site_sequence::accepted	12q14.1	env_furin_site_sequence	ENSG00000178163.8	ZNF518B	39	-0.153505717144302	0.176449556426071	-0.869969413658564	0.392278311875535	26	0.969646427948702
MAGE_TF_0007	12q14.1::env_furin_site_sequence::accepted	12q14.1	env_furin_site_sequence	ENSG00000109684.15	CLNK	39	0.138228889626822	0.182308659135569	0.758213517022421	0.45514148720823	26	0.974912981980521
MAGE_TF_0007	12q14.1::env_furin_site_sequence::accepted	12q14.1	env_furin_site_sequence	ENSG00000249334.1	RP11-61G19.1	39	0.130512313157562	0.173709240849471	0.751326253683064	0.459203458960537	26	0.975289689900744
MAGE_TF_0007	12q14.1::env_furin_site_sequence::accepted	12q14.1	env_furin_site_sequence	ENSG00000002587.10	HS3ST1	39	0.270195607311744	0.165765641037606	1.62998559665598	0.115161556610984	26	0.930388900291451
MAGE_TF_0007	12q14.1::env_furin_site_sequence::accepted	12q14.1	env_furin_site_sequence	ENSG00000205940.8	HSP90AB2P	39	-0.330687163365711	0.198741182835682	-1.66390860035849	0.108139109872534	26	0.928333320210505
MAGE_TF_0007	12q14.1::env_furin_site_sequence::accepted	12q14.1	env_furin_site_sequence	ENSG00000157869.16	RAB28	39	0.0424390005344698	0.144037662904978	0.294638219466715	0.770610009187017	26	0.992610388290235
MAGE_TF_0007	12q14.1::env_furin_site_sequence::accepted	12q14.1	env_furin_site_sequence	ENSG00000038219.13	BOD1L1	39	-0.0118422833386475	0.114518938839317	-0.103408951031791	0.918431923229134	26	0.997525826370774
MAGE_TF_0007	12q14.1::env_furin_site_sequence::accepted	12q14.1	env_furin_site_sequence	ENSG00000242209.1	RPL32P12	39	0.0085989853238288	0.120093939731781	0.0716021586354312	0.943466472125631	26	0.998189087419697
MAGE_TF_0007	12q14.1::env_furin_site_sequence::accepted	12q14.1	env_furin_site_sequence	ENSG00000250634.6	LINC01182	39	0.0908785891590883	0.194569538140516	0.467075113749085	0.644336810723563	26	0.986946855446282
MAGE_TF_0007	12q14.1::env_furin_site_sequence::accepted	12q14.1	env_furin_site_sequence	ENSG00000250497.1	AC007126.1	39	0.0585644234489407	0.127316169053767	0.459992033095249	0.649345617420677	26	0.987113901652409
MAGE_TF_0007	12q14.1::env_furin_site_sequence::accepted	12q14.1	env_furin_site_sequence	ENSG00000248360.7	LINC00504	39	0.0183780600990836	0.0944899960524138	0.194497416307322	0.847298184806674	26	0.995204204138736
MAGE_TF_0007	12q14.1::env_furin_site_sequence::accepted	12q14.1	env_furin_site_sequence	ENSG00000137449.17	CPEB2	39	-0.0729147292335971	0.137787333500963	-0.529183106900661	0.601167789306572	26	0.984321919199196
MAGE_TF_0007	12q14.1::env_furin_site_sequence::accepted	12q14.1	env_furin_site_sequence	ENSG00000251379.1	RP11-484O2.1	39	-0.0363026403870445	0.116841480205163	-0.310699935701775	0.758505938486658	26	0.991958318964972
MAGE_TF_0007	12q14.1::env_furin_site_sequence::accepted	12q14.1	env_furin_site_sequence	ENSG00000048342.18	CC2D2A	39	0.160012539638885	0.152127405656221	1.05183243577086	0.302554576032416	26	0.961162994476376
MAGE_TF_0007	12q14.1::env_furin_site_sequence::accepted	12q14.1	env_furin_site_sequence	ENSG00000237765.8	FAM200B	39	-0.112783622976783	0.138308955630259	-0.815447000252731	0.42222411875823	26	0.972438998478826
MAGE_TF_0007	12q14.1::env_furin_site_sequence::accepted	12q14.1	env_furin_site_sequence	ENSG00000118564.15	FBXL5	39	-0.197754935897913	0.136960872760316	-1.44387905766333	0.160715755384251	26	0.940043782268597
MAGE_TF_0007	12q14.1::env_furin_site_sequence::accepted	12q14.1	env_furin_site_sequence	ENSG00000109743.11	BST1	39	0.329896957173832	0.185755983248834	1.7759694810579	0.087444336089996	26	0.924199893787712
MAGE_TF_0007	12q14.1::env_furin_site_sequence::accepted	12q14.1	env_furin_site_sequence	ENSG00000004468.13	CD38	39	-0.0156879407610603	0.171747900661824	-0.0913428385477051	0.927920302531929	26	0.997760713717329
MAGE_TF_0007	12q14.1::env_furin_site_sequence::accepted	12q14.1	env_furin_site_sequence	ENSG00000007062.12	PROM1	39	-0.0274361403786313	0.150780708611059	-0.181960548079152	0.857024926484441	26	0.99564139931151
MAGE_TF_0007	12q14.1::env_furin_site_sequence::accepted	12q14.1	env_furin_site_sequence	ENSG00000263327.6	TAPT1-AS1	39	0.206074770661438	0.176231489054221	1.16934136894249	0.252875001872248	26	0.954733743541459
MAGE_TF_0007	12q14.1::env_furin_site_sequence::accepted	12q14.1	env_furin_site_sequence	ENSG00000169762.17	TAPT1	39	-0.184134705020681	0.0922087221931762	-1.996933702594	0.0564002188664503	26	0.910957190426547
MAGE_TF_0007	12q14.1::env_furin_site_sequence::accepted	12q14.1	env_furin_site_sequence	ENSG00000151552.12	QDPR	39	0.116644154698369	0.102668155537144	1.13612788783537	0.26626716978377	26	0.955799224656333
MAGE_TF_0007	12q14.1::env_furin_site_sequence::accepted	12q14.1	env_furin_site_sequence	ENSG00000002549.13	LAP3	39	-0.183230516222051	0.108525186621376	-1.68836858913966	0.103301174793041	26	0.927728143161558
MAGE_TF_0007	12q14.1::env_furin_site_sequence::accepted	12q14.1	env_furin_site_sequence	ENSG00000249502.3	AC006160.5	39	-0.122102065610306	0.167486883162218	-0.729024645422799	0.472503085629544	26	0.976518597431693
MAGE_TF_0007	12q14.1::env_furin_site_sequence::accepted	12q14.1	env_furin_site_sequence	ENSG00000118579.13	MED28	39	-0.0694658827554109	0.142530186438236	-0.487376635724203	0.630075630256798	26	0.986256823228928
MAGE_TF_0007	12q14.1::env_furin_site_sequence::accepted	12q14.1	env_furin_site_sequence	ENSG00000163257.11	DCAF16	39	-0.0511623232675042	0.131728937816266	-0.388390919380712	0.700888912403965	26	0.989701330585881
MAGE_TF_0007	12q14.1::env_furin_site_sequence::accepted	12q14.1	env_furin_site_sequence	ENSG00000109805.10	NCAPG	39	0.0792328953565812	0.14709248404535	0.538660393634747	0.594703595794623	26	0.983908798557899
MAGE_TF_0007	12q14.1::env_furin_site_sequence::accepted	12q14.1	env_furin_site_sequence	ENSG00000235413.3	KRT18P63	39	-0.0959505788772102	0.181103036821075	-0.52981209239471	0.600737736687258	26	0.984265519022151
MAGE_TF_0007	12q14.1::env_furin_site_sequence::accepted	12q14.1	env_furin_site_sequence	ENSG00000178177.16	LCORL	39	0.0574237574817322	0.0864054320665994	0.66458503948538	0.512167752417808	26	0.979260602318236
MAGE_TF_0007	12q14.1::env_furin_site_sequence::accepted	12q14.1	env_furin_site_sequence	ENSG00000163138.19	PACRGL	39	-0.0511587764236935	0.174351686619744	-0.293422893781747	0.77152833096678	26	0.992670385962656
MAGE_TF_0007	12q14.1::env_furin_site_sequence::accepted	12q14.1	env_furin_site_sequence	ENSG00000152990.14	ADGRA3	39	0.0264984230383685	0.192119583482513	0.137926715007585	0.891360984793577	26	0.996829455725494
MAGE_TF_0007	12q14.1::env_furin_site_sequence::accepted	12q14.1	env_furin_site_sequence	ENSG00000109606.13	DHX15	39	0.0421337319405396	0.130231753918176	0.323528868136199	0.74888272391591	26	0.991675434311718
MAGE_TF_0007	12q14.1::env_furin_site_sequence::accepted	12q14.1	env_furin_site_sequence	ENSG00000181982.19	CCDC149	39	-0.12564365153158	0.175104881683565	-0.717533687944991	0.479442542774867	26	0.977005801994222
MAGE_TF_0007	12q14.1::env_furin_site_sequence::accepted	12q14.1	env_furin_site_sequence	ENSG00000109618.13	SEPSECS	39	0.0009138006398529	0.121480014344733	0.007522230259702	0.994055606496907	26	0.999705159191847
MAGE_TF_0007	12q14.1::env_furin_site_sequence::accepted	12q14.1	env_furin_site_sequence	ENSG00000281501.1	SEPSECS-AS1	39	0.194958100250798	0.105862990233138	1.84160772165465	0.076968880237656	26	0.921148600265832
MAGE_TF_0007	12q14.1::env_furin_site_sequence::accepted	12q14.1	env_furin_site_sequence	ENSG00000038210.14	PI4K2B	39	-0.0874105160766351	0.11753918998866	-0.74367124773506	0.463743361251186	26	0.975514667641506
MAGE_TF_0007	12q14.1::env_furin_site_sequence::accepted	12q14.1	env_furin_site_sequence	ENSG00000168228.15	ZCCHC4	39	-0.190759876270878	0.133906897480929	-1.42457095085819	0.166174533761167	26	0.940856566449467
MAGE_TF_0007	12q14.1::env_furin_site_sequence::accepted	12q14.1	env_furin_site_sequence	ENSG00000053900.11	ANAPC4	39	-0.269871279098092	0.109643096561389	-2.4613613402189	0.0207928695143976	26	0.889022974376494
MAGE_TF_0007	12q14.1::env_furin_site_sequence::accepted	12q14.1	env_furin_site_sequence	ENSG00000250317.8	SMIM20	39	-0.0898315521881227	0.152532493647761	-0.58893387264466	0.560988103859244	26	0.982003975598236
MAGE_TF_0007	12q14.1::env_furin_site_sequence::accepted	12q14.1	env_furin_site_sequence	ENSG00000091490.11	SEL1L3	39	-0.0590165231363244	0.215912150936695	-0.273335812182372	0.786754638735622	26	0.993277016022113
MAGE_TF_0007	12q14.1::env_furin_site_sequence::accepted	12q14.1	env_furin_site_sequence	ENSG00000168214.21	RBPJ	39	-0.149315349551917	0.115361261149901	-1.29432833919781	0.206930606581922	26	0.946824542038301
MAGE_TF_0007	12q14.1::env_furin_site_sequence::accepted	12q14.1	env_furin_site_sequence	ENSG00000109680.11	TBC1D19	39	0.0949575126509673	0.135472379159606	0.70093633285272	0.489568960154354	26	0.977777461485384
MAGE_TF_0007	12q14.1::env_furin_site_sequence::accepted	12q14.1	env_furin_site_sequence	ENSG00000109689.19	STIM2	39	-0.125835558004486	0.175607979016876	-0.716570845521737	0.480026671323441	26	0.977094734426176
MAGE_TF_0007	12q14.1::env_furin_site_sequence::accepted	12q14.1	env_furin_site_sequence	ENSG00000240005.6	STIM2-AS1	39	-0.165802981776995	0.157844766174267	-1.05041798848079	0.303191891513326	26	0.96131946982667
MAGE_TF_0007	12q14.1::env_furin_site_sequence::accepted	12q14.1	env_furin_site_sequence	ENSG00000249699.1	LINC02261	39	0.33226590263342	0.1264782785244	2.6270590215957	0.014251939769731	26	0.887412823102793
MAGE_TF_0007	12q14.1::env_furin_site_sequence::accepted	12q14.1	env_furin_site_sequence	ENSG00000287389.1	AC007106.2	39	-0.023611576433043	0.174650386323868	-0.135193382219369	0.893500196711822	26	0.996862272292378
MAGE_TF_0007	12q14.1::env_furin_site_sequence::accepted	12q14.1	env_furin_site_sequence	ENSG00000251410.2	AC007106.1	39	-0.187610692094848	0.17046167867988	-1.10060333529375	0.281155091564954	26	0.958000621013477
MAGE_TF_0007	12q14.1::env_furin_site_sequence::accepted	12q14.1	env_furin_site_sequence	ENSG00000286141.1	RP11-123O22.2	39	-0.156140241764272	0.15292725550566	-1.02100989943217	0.316656619164087	26	0.962703053475926
MAGE_TF_0007	12q14.1::env_furin_site_sequence::accepted	12q14.1	env_furin_site_sequence	ENSG00000249228.1	RP11-769N22.1	39	0.07635663775946	0.175130631221163	0.435998187336135	0.666436830971695	26	0.987937255723907
MAGE_TF_0007	12q14.1::env_furin_site_sequence::accepted	12q14.1	env_furin_site_sequence	ENSG00000169851.15	PCDH7	39	-0.0144410238638841	0.148507051208062	-0.0972413346464738	0.923280481156872	26	0.997625798822214
MAGE_TF_0007	12q14.1::env_furin_site_sequence::accepted	12q14.1	env_furin_site_sequence	ENSG00000286784.1	RP11-20M7.1	39	0.0928325948541931	0.183365358959471	0.506271170198028	0.616932516636702	26	0.985373494726407
MAGE_TF_0007	12q14.1::env_furin_site_sequence::accepted	12q14.1	env_furin_site_sequence	ENSG00000250723.7	RP11-79E3.2	39	0.300005834450074	0.146254477433485	2.05125914580299	0.0504436921505924	26	0.907457678183424
MAGE_TF_0007	12q14.1::env_furin_site_sequence::accepted	12q14.1	env_furin_site_sequence	ENSG00000248685.6	LINC02484	39	-0.0897307889648021	0.177208591851105	-0.50635687597019	0.616873189851292	26	0.985373494726407
MAGE_TF_0007	12q14.1::env_furin_site_sequence::accepted	12q14.1	env_furin_site_sequence	ENSG00000247193.3	RP11-431M7.3	39	-0.188399663247953	0.207777599449644	-0.906737125402261	0.372873114409858	26	0.967817230526313
MAGE_TF_0007	12q14.1::env_furin_site_sequence::accepted	12q14.1	env_furin_site_sequence	ENSG00000047365.12	ARAP2	39	-0.104119701905997	0.168074940414275	-0.619483794843899	0.540988795644197	26	0.981081969582955
MAGE_TF_0007	12q14.1::env_furin_site_sequence::accepted	12q14.1	env_furin_site_sequence	ENSG00000197057.10	DTHD1	39	-0.24234993662747	0.153198876852468	-1.58193024391984	0.125755445335496	26	0.933939088495765
MAGE_TF_0007	12q14.1::env_furin_site_sequence::accepted	12q14.1	env_furin_site_sequence	ENSG00000154274.15	C4orf19	39	-0.397789248897339	0.213101571931909	-1.86666501467405	0.0732651627370968	26	0.919876337766812
MAGE_TF_0007	12q14.1::env_furin_site_sequence::accepted	12q14.1	env_furin_site_sequence	ENSG00000181826.10	RELL1	39	-0.251907908600732	0.1601267743619	-1.57317793732234	0.127768956940038	26	0.933998648122369
MAGE_TF_0007	12q14.1::env_furin_site_sequence::accepted	12q14.1	env_furin_site_sequence	ENSG00000169299.14	PGM2	39	0.0787883404676432	0.137004916554789	0.575076737747109	0.570182989689423	26	0.982404362898302
MAGE_TF_0007	12q14.1::env_furin_site_sequence::accepted	12q14.1	env_furin_site_sequence	ENSG00000249863.2	RP11-177C12.1	39	0.28229026329748	0.148721307040652	1.89811580408124	0.0688355850979234	26	0.918373910840241
MAGE_TF_0007	12q14.1::env_furin_site_sequence::accepted	12q14.1	env_furin_site_sequence	ENSG00000065882.16	TBC1D1	39	-0.184572632243218	0.150206528770497	-1.22879234181112	0.230155963921887	26	0.951603612580424
MAGE_TF_0007	12q14.1::env_furin_site_sequence::accepted	12q14.1	env_furin_site_sequence	ENSG00000249534.2	LINC01258	39	0.105264882488474	0.126026307744508	0.835261179767934	0.411180657583793	26	0.971784468474088
MAGE_TF_0007	12q14.1::env_furin_site_sequence::accepted	12q14.1	env_furin_site_sequence	ENSG00000109787.13	KLF3	39	-0.242297536617679	0.116521475934101	-2.07942385448937	0.0475806489152354	26	0.905155635588841
MAGE_TF_0007	12q14.1::env_furin_site_sequence::accepted	12q14.1	env_furin_site_sequence	ENSG00000231160.10	KLF3-AS1	39	-0.0021276681084368	0.119254430267373	-0.0178414177457935	0.985901574401238	26	0.999385783151105
MAGE_TF_0007	12q14.1::env_furin_site_sequence::accepted	12q14.1	env_furin_site_sequence	ENSG00000174123.11	TLR10	39	-0.0499124325615165	0.182078319847686	-0.274126170558197	0.786153856353259	26	0.993265412714558
MAGE_TF_0007	12q14.1::env_furin_site_sequence::accepted	12q14.1	env_furin_site_sequence	ENSG00000174125.8	TLR1	39	-0.0296628471004597	0.147382843771923	-0.201263907937367	0.842058505116531	26	0.995122656323935
MAGE_TF_0007	12q14.1::env_furin_site_sequence::accepted	12q14.1	env_furin_site_sequence	ENSG00000174130.12	TLR6	39	0.0116882865736929	0.148007360155298	0.0789709819932529	0.937660374841846	26	0.998030062585828
MAGE_TF_0007	12q14.1::env_furin_site_sequence::accepted	12q14.1	env_furin_site_sequence	ENSG00000197712.12	FAM114A1	39	-0.190188996183827	0.141026712974447	-1.34860263117873	0.189095327503164	26	0.944926704085851
MAGE_TF_0007	12q14.1::env_furin_site_sequence::accepted	12q14.1	env_furin_site_sequence	ENSG00000121895.8	TMEM156	39	0.0919517407190371	0.136603573510601	0.673128369602286	0.506805238811891	26	0.979034781152144
MAGE_TF_0007	12q14.1::env_furin_site_sequence::accepted	12q14.1	env_furin_site_sequence	ENSG00000109790.18	KLHL5	39	0.0279545043030123	0.155381713372725	0.17990858574172	0.858619178223252	26	0.995750975556729
MAGE_TF_0007	12q14.1::env_furin_site_sequence::accepted	12q14.1	env_furin_site_sequence	ENSG00000249207.2	RP11-360F5.1	39	0.222098894495857	0.0807962292357875	2.7488769784999	0.0107285087293853	26	0.878684906676614
MAGE_TF_0007	12q14.1::env_furin_site_sequence::accepted	12q14.1	env_furin_site_sequence	ENSG00000157796.18	WDR19	39	0.144041430062242	0.136302783782432	1.05677540887325	0.300334803073903	26	0.960904164291214
MAGE_TF_0007	12q14.1::env_furin_site_sequence::accepted	12q14.1	env_furin_site_sequence	ENSG00000035928.16	RFC1	39	0.0190678996181452	0.113551926242548	0.1679222911412	0.867943793268603	26	0.996235830686449
MAGE_TF_0007	12q14.1::env_furin_site_sequence::accepted	12q14.1	env_furin_site_sequence	ENSG00000134962.7	KLB	39	-0.0939145813581878	0.197148534634758	-0.476364592474278	0.63779360080084	26	0.986627269755371
MAGE_TF_0007	12q14.1::env_furin_site_sequence::accepted	12q14.1	env_furin_site_sequence	ENSG00000163682.17	RPL9	39	-0.0401259350033009	0.157489463947682	-0.254784885270996	0.80089375689199	26	0.993628074979337
MAGE_TF_0007	12q14.1::env_furin_site_sequence::accepted	12q14.1	env_furin_site_sequence	ENSG00000121897.15	LIAS	39	-0.239370468306747	0.118385058503718	-2.02196519841419	0.0535825816082298	26	0.90915078124755
MAGE_TF_0007	12q14.1::env_furin_site_sequence::accepted	12q14.1	env_furin_site_sequence	ENSG00000224097.5	RP11-472B18.1	39	0.0594541069578027	0.195898319467125	0.303494726853847	0.76392822949387	26	0.992252194638552
MAGE_TF_0007	12q14.1::env_furin_site_sequence::accepted	12q14.1	env_furin_site_sequence	ENSG00000249348.1	UGDH-AS1	39	-0.0990631684439815	0.105188164285669	-0.941771054915902	0.354978696283373	26	0.96644659902499
MAGE_TF_0007	12q14.1::env_furin_site_sequence::accepted	12q14.1	env_furin_site_sequence	ENSG00000109814.12	UGDH	39	0.01320551767797	0.0891199487162236	0.148176899428198	0.883346378830151	26	0.996635434299947
MAGE_TF_0007	12q14.1::env_furin_site_sequence::accepted	12q14.1	env_furin_site_sequence	ENSG00000287262.1	RP11-472B18.3	39	0.15869100055889	0.157425822989682	1.0080366584413	0.32272668809654	26	0.963344780335672
MAGE_TF_0007	12q14.1::env_furin_site_sequence::accepted	12q14.1	env_furin_site_sequence	ENSG00000286349.1	RP11-539G18.4	39	0.260922035292839	0.152386985369702	1.71223306675319	0.0987578244556638	26	0.926451296973221
MAGE_TF_0007	12q14.1::env_furin_site_sequence::accepted	12q14.1	env_furin_site_sequence	ENSG00000163683.12	SMIM14	39	-0.133557877233289	0.143332732474389	-0.931803049642924	0.360010787718018	26	0.966929414050935
MAGE_TF_0007	12q14.1::env_furin_site_sequence::accepted	12q14.1	env_furin_site_sequence	ENSG00000255458.7	RP11-539G18.3	39	-0.0694276313749924	0.1685421880832	-0.411930283833266	0.683766958894247	26	0.988952187052969
MAGE_TF_0007	12q14.1::env_furin_site_sequence::accepted	12q14.1	env_furin_site_sequence	ENSG00000078140.14	UBE2K	39	-0.0111194650529188	0.107586541106099	-0.103353681032956	0.918475358753202	26	0.997525826370774
MAGE_TF_0007	12q14.1::env_furin_site_sequence::accepted	12q14.1	env_furin_site_sequence	ENSG00000180610.10	ZBTB12BP	39	0.012235787944391	0.185761497224041	0.0658682672525718	0.947986579463051	26	0.998450161155018
MAGE_TF_0007	12q14.1::env_furin_site_sequence::accepted	12q14.1	env_furin_site_sequence	ENSG00000231707.4	PABPC1P1	39	0.201320889467517	0.177983516643105	1.13112097830502	0.268330075733754	26	0.956312915166506
MAGE_TF_0007	12q14.1::env_furin_site_sequence::accepted	12q14.1	env_furin_site_sequence	ENSG00000121892.15	PDS5A	39	0.12928562462648	0.111807026561997	1.15632826130826	0.25806175303583	26	0.955105301896633
MAGE_TF_0007	12q14.1::env_furin_site_sequence::accepted	12q14.1	env_furin_site_sequence	ENSG00000078177.14	N4BP2	39	0.0153919812340384	0.110581090772309	0.139191801478348	0.890371161479969	26	0.996795132928784
MAGE_TF_0007	12q14.1::env_furin_site_sequence::accepted	12q14.1	env_furin_site_sequence	ENSG00000260296.1	RP11-395I6.3	39	-0.18988805200863	0.154205243255657	-1.23139815482029	0.229196435652194	26	0.951436152082762
MAGE_TF_0007	12q14.1::env_furin_site_sequence::accepted	12q14.1	env_furin_site_sequence	ENSG00000168421.13	RHOH	39	-0.119758226306884	0.169844744466627	-0.705104103650469	0.487014701721387	26	0.977534168720085
MAGE_TF_0007	12q14.1::env_furin_site_sequence::accepted	12q14.1	env_furin_site_sequence	ENSG00000163694.15	RBM47	39	-0.207118614290405	0.172682315101046	-1.19941995316202	0.241181409183675	26	0.953192565591297
MAGE_TF_0007	12q14.1::env_furin_site_sequence::accepted	12q14.1	env_furin_site_sequence	ENSG00000179299.17	NSUN7	39	0.262985971607265	0.157114723192228	1.67384676791561	0.106151004233225	26	0.928004706270917
MAGE_TF_0007	12q14.1::env_furin_site_sequence::accepted	12q14.1	env_furin_site_sequence	ENSG00000163697.17	APBB2	39	0.0576975876897336	0.161626986335544	0.356979914046972	0.723987967690115	26	0.990816500255133
MAGE_TF_0007	12q14.1::env_furin_site_sequence::accepted	12q14.1	env_furin_site_sequence	ENSG00000154277.13	UCHL1	39	0.0241686274922646	0.176091594286144	0.137250319018585	0.891890281165076	26	0.996855628647407
MAGE_TF_0007	12q14.1::env_furin_site_sequence::accepted	12q14.1	env_furin_site_sequence	ENSG00000064042.18	LIMCH1	39	-0.131999469466469	0.152481351930871	-0.865676148558234	0.394585796994825	26	0.970084301569992
MAGE_TF_0007	12q14.1::env_furin_site_sequence::accepted	12q14.1	env_furin_site_sequence	ENSG00000109133.13	TMEM33	39	-0.0180070787237905	0.144255725289608	-0.124827480418122	0.90162027065351	26	0.997063429014313
MAGE_TF_0007	12q14.1::env_furin_site_sequence::accepted	12q14.1	env_furin_site_sequence	ENSG00000182308.7	DCAF4L1	39	-0.0629052969524634	0.170006428934076	-0.370017165508819	0.714366783988931	26	0.990292402597673
MAGE_TF_0007	12q14.1::env_furin_site_sequence::accepted	12q14.1	env_furin_site_sequence	ENSG00000014824.14	SLC30A9	39	-0.0099222008463665	0.05555442994064	-0.178603233926952	0.85963367649533	26	0.995838223489264
MAGE_TF_0007	12q14.1::env_furin_site_sequence::accepted	12q14.1	env_furin_site_sequence	ENSG00000285454.1	RP11-63A11.2	39	-0.0039131195146625	0.201731385392593	-0.0193976733320258	0.984671962999868	26	0.999385783151105
MAGE_TF_0007	12q14.1::env_furin_site_sequence::accepted	12q14.1	env_furin_site_sequence	ENSG00000188848.16	BEND4	39	-0.0132174087254568	0.183156425049001	-0.0721645922163015	0.94302319907318	26	0.998183321006701
MAGE_TF_0007	12q14.1::env_furin_site_sequence::accepted	12q14.1	env_furin_site_sequence	ENSG00000178343.5	SHISA3	39	-0.0645883380267822	0.165927688364484	-0.389255938315158	0.700256795003473	26	0.989695779465367
MAGE_TF_0007	12q14.1::env_furin_site_sequence::accepted	12q14.1	env_furin_site_sequence	ENSG00000248283.2	CCNL2P1	39	0.0843111060618881	0.135793561971917	0.620877049232454	0.540085773183282	26	0.981036271076421
MAGE_TF_0007	12q14.1::env_furin_site_sequence::accepted	12q14.1	env_furin_site_sequence	ENSG00000124406.16	ATP8A1	39	-0.022350504399283	0.153830022804229	-0.145293512877699	0.885599656101599	26	0.996714409329904
MAGE_TF_0007	12q14.1::env_furin_site_sequence::accepted	12q14.1	env_furin_site_sequence	ENSG00000286891.1	RP11-663P9.3	39	-0.013636259559541	0.20725462410171	-0.0657947180606646	0.948044571171454	26	0.998450161155018
MAGE_TF_0007	12q14.1::env_furin_site_sequence::accepted	12q14.1	env_furin_site_sequence	ENSG00000151806.14	GUF1	39	-0.191952787190637	0.16461742762252	-1.16605386175028	0.25417802209393	26	0.954733743541459
MAGE_TF_0007	12q14.1::env_furin_site_sequence::accepted	12q14.1	env_furin_site_sequence	ENSG00000273369.1	RP11-700J17.1	39	-0.0047675553903378	0.120093655629111	-0.0396986449064521	0.968636651952238	26	0.998993001331202
MAGE_TF_0007	12q14.1::env_furin_site_sequence::accepted	12q14.1	env_furin_site_sequence	ENSG00000163281.12	GNPDA2	39	0.115950534905978	0.154458401723731	0.750691018500703	0.459579188178937	26	0.975314001180877
MAGE_TF_0007	12q14.1::env_furin_site_sequence::accepted	12q14.1	env_furin_site_sequence	ENSG00000169019.11	COMMD8	39	-0.0872141323586817	0.101967248711008	-0.855315147375027	0.400190189002476	26	0.970644766503568
MAGE_TF_0007	12q14.1::env_furin_site_sequence::accepted	12q14.1	env_furin_site_sequence	ENSG00000145246.14	ATP10D	39	-0.121129313126451	0.138142944118925	-0.876840390937179	0.388603459295227	26	0.969233101547604
MAGE_TF_0007	12q14.1::env_furin_site_sequence::accepted	12q14.1	env_furin_site_sequence	ENSG00000259959.1	RP11-121C2.2	39	0.0597676182631528	0.121640674512705	0.491345666263223	0.627304254954109	26	0.986097135065005
MAGE_TF_0007	12q14.1::env_furin_site_sequence::accepted	12q14.1	env_furin_site_sequence	ENSG00000163293.12	NIPAL1	39	-0.174610724167354	0.137285860555722	-1.27187696868814	0.214676006965152	26	0.94855747473799
MAGE_TF_0007	12q14.1::env_furin_site_sequence::accepted	12q14.1	env_furin_site_sequence	ENSG00000170448.12	NFXL1	39	0.170717651112594	0.134387345688152	1.2703402261456	0.215214148038196	26	0.948619798069121
MAGE_TF_0007	12q14.1::env_furin_site_sequence::accepted	12q14.1	env_furin_site_sequence	ENSG00000074966.11	TXK	39	-0.0176098591131144	0.121886818680441	-0.144477141201653	0.886237804061599	26	0.996714409329904
MAGE_TF_0007	12q14.1::env_furin_site_sequence::accepted	12q14.1	env_furin_site_sequence	ENSG00000135605.13	TEC	39	-0.131288988348434	0.117355163151222	-1.11873210196349	0.273484321402597	26	0.956813204369161
MAGE_TF_0007	12q14.1::env_furin_site_sequence::accepted	12q14.1	env_furin_site_sequence	ENSG00000109171.15	SLAIN2	39	0.0466902103846921	0.102970756380409	0.45343175116829	0.653999751030944	26	0.98729586207051
MAGE_TF_0007	12q14.1::env_furin_site_sequence::accepted	12q14.1	env_furin_site_sequence	ENSG00000075539.15	FRYL	39	0.0990760393501502	0.137487346634492	0.720619328072003	0.477573343405713	26	0.976888896525097
MAGE_TF_0007	12q14.1::env_furin_site_sequence::accepted	12q14.1	env_furin_site_sequence	ENSG00000109180.15	OCIAD1	39	-0.0245780216107069	0.124585934769697	-0.197277659441578	0.845144404685659	26	0.995204204138736
MAGE_TF_0007	12q14.1::env_furin_site_sequence::accepted	12q14.1	env_furin_site_sequence	ENSG00000145247.12	OCIAD2	39	-0.0155136400069259	0.117508312755124	-0.132021638667001	0.895983553193679	26	0.996990514887627
MAGE_TF_0007	12q14.1::env_furin_site_sequence::accepted	12q14.1	env_furin_site_sequence	ENSG00000280043.1	RP11-1281K21.8	39	0.075669711726749	0.160155868389584	0.472475423396163	0.640529412248683	26	0.986788899899464
MAGE_TF_0007	12q14.1::env_furin_site_sequence::accepted	12q14.1	env_furin_site_sequence	ENSG00000109184.15	DCUN1D4	39	0.116966901809099	0.123815710770934	0.944685461003361	0.353516352517191	26	0.966242272761284
MAGE_TF_0007	12q14.1::env_furin_site_sequence::accepted	12q14.1	env_furin_site_sequence	ENSG00000163069.13	SGCB	39	0.182932882984047	0.155699736911236	1.17490810590346	0.250679841499578	26	0.954706957643594
MAGE_TF_0007	12q14.1::env_furin_site_sequence::accepted	12q14.1	env_furin_site_sequence	ENSG00000163071.11	SPATA18	39	0.0413644047742392	0.177919524158604	0.23248940761198	0.817978289513629	26	0.994285811933328
MAGE_TF_0007	12q14.1::env_furin_site_sequence::accepted	12q14.1	env_furin_site_sequence	ENSG00000109189.13	USP46	39	-0.143219018250879	0.100199248817008	-1.42934223501454	0.164812049445115	26	0.940658890477477
MAGE_TF_0007	12q14.1::env_furin_site_sequence::accepted	12q14.1	env_furin_site_sequence	ENSG00000248866.1	USP46-DT	39	-0.128515458979625	0.153662070218284	-0.836351214044318	0.410578434943818	26	0.97176006147597
MAGE_TF_0007	12q14.1::env_furin_site_sequence::accepted	12q14.1	env_furin_site_sequence	ENSG00000260120.2	RP11-177B4.2	39	-0.0151545100669072	0.140805845447214	-0.107626995305307	0.915117821724664	26	0.997456524286098
MAGE_TF_0007	12q14.1::env_furin_site_sequence::accepted	12q14.1	env_furin_site_sequence	ENSG00000226950.8	DANCR	39	-0.0168362582922429	0.150441783892441	-0.111912115481694	0.911752618023703	26	0.997373952565631
MAGE_TF_0007	12q14.1::env_furin_site_sequence::accepted	12q14.1	env_furin_site_sequence	ENSG00000250302.3	LINC01618	39	-0.279072620175075	0.198321904249948	-1.40716993027334	0.171219643079473	26	0.942268635397424
MAGE_TF_0007	12q14.1::env_furin_site_sequence::accepted	12q14.1	env_furin_site_sequence	ENSG00000286161.1	RP11-177B4.3	39	-0.159053900194867	0.173273493842344	-0.917935551871456	0.367089918503084	26	0.967424727063438
MAGE_TF_0007	12q14.1::env_furin_site_sequence::accepted	12q14.1	env_furin_site_sequence	ENSG00000184178.16	SCFD2	39	0.0430833483188235	0.0964022402267465	0.446912314667042	0.658639060273854	26	0.987573861335331
MAGE_TF_0007	12q14.1::env_furin_site_sequence::accepted	12q14.1	env_furin_site_sequence	ENSG00000145216.16	FIP1L1	39	0.0786153420860385	0.132072996113554	0.595241604259864	0.556827911505353	26	0.981825847017971
MAGE_TF_0007	12q14.1::env_furin_site_sequence::accepted	12q14.1	env_furin_site_sequence	ENSG00000249341.1	RP11-317M11.1	39	0.28131176170425	0.22071616651518	1.2745408102442	0.213745608333553	26	0.948412655515702
MAGE_TF_0007	12q14.1::env_furin_site_sequence::accepted	12q14.1	env_furin_site_sequence	ENSG00000072201.14	LNX1	39	0.0238937775624776	0.146438963540237	0.16316543756411	0.871649815812713	26	0.996375011118012
MAGE_TF_0007	12q14.1::env_furin_site_sequence::accepted	12q14.1	env_furin_site_sequence	ENSG00000269506.2	RP11-571I18.5	39	0.117010970688976	0.190534049772443	0.614121049905379	0.544472037074502	26	0.981286354083081
MAGE_TF_0007	12q14.1::env_furin_site_sequence::accepted	12q14.1	env_furin_site_sequence	ENSG00000109220.11	CHIC2	39	0.190775421473227	0.152529261649181	1.25074637751812	0.222166003503115	26	0.94967018193818
MAGE_TF_0007	12q14.1::env_furin_site_sequence::accepted	12q14.1	env_furin_site_sequence	ENSG00000134853.12	PDGFRA	39	-0.0461199327824656	0.0855829437247745	-0.538891638628163	0.59454629082206	26	0.983908798557899
MAGE_TF_0007	12q14.1::env_furin_site_sequence::accepted	12q14.1	env_furin_site_sequence	ENSG00000250456.1	LINC02260	39	-0.198108243466095	0.156734703462024	-1.26397178857135	0.217455235351327	26	0.948972606121816
MAGE_TF_0007	12q14.1::env_furin_site_sequence::accepted	12q14.1	env_furin_site_sequence	ENSG00000157404.16	KIT	39	0.246383079515539	0.158495496635569	1.55451154604128	0.13215192906523	26	0.934864276079515
MAGE_TF_0007	12q14.1::env_furin_site_sequence::accepted	12q14.1	env_furin_site_sequence	ENSG00000128039.13	SRD5A3	39	0.0968299626661983	0.147019196326262	0.65862122148536	0.515929639223377	26	0.97951678770608
MAGE_TF_0007	12q14.1::env_furin_site_sequence::accepted	12q14.1	env_furin_site_sequence	ENSG00000249700.9	SRD5A3-AS1	39	0.284381854665844	0.165709588366769	1.71614604482883	0.0980292095488087	26	0.926216527495418
MAGE_TF_0007	12q14.1::env_furin_site_sequence::accepted	12q14.1	env_furin_site_sequence	ENSG00000134851.13	TMEM165	39	0.0825231622938179	0.11753408880631	0.702121087864234	0.488842095917779	26	0.977728390648815
MAGE_TF_0007	12q14.1::env_furin_site_sequence::accepted	12q14.1	env_furin_site_sequence	ENSG00000134852.15	CLOCK	39	0.0354914193921327	0.128029666835271	0.277212463872124	0.783809137739287	26	0.993203263242358
MAGE_TF_0007	12q14.1::env_furin_site_sequence::accepted	12q14.1	env_furin_site_sequence	ENSG00000090989.18	EXOC1	39	-0.14610856960553	0.0807704710162155	-1.80893546573719	0.0820398302992917	26	0.922566718332189
MAGE_TF_0007	12q14.1::env_furin_site_sequence::accepted	12q14.1	env_furin_site_sequence	ENSG00000286599.1	RP11-345F18.3	39	0.0702291047334819	0.112089285694427	0.626546099374185	0.536419691344821	26	0.980693790421238
MAGE_TF_0007	12q14.1::env_furin_site_sequence::accepted	12q14.1	env_furin_site_sequence	ENSG00000287382.1	RP11-345F18.2	39	-0.0173533040461048	0.164740145384184	-0.105337433117082	0.916916532235797	26	0.997486699711558
MAGE_TF_0007	12q14.1::env_furin_site_sequence::accepted	12q14.1	env_furin_site_sequence	ENSG00000174799.11	CEP135	39	0.0687882669963758	0.169335766522583	0.406224086080493	0.687902158510888	26	0.98904456243063
MAGE_TF_0007	12q14.1::env_furin_site_sequence::accepted	12q14.1	env_furin_site_sequence	ENSG00000109265.15	CRACD	39	-0.242900687323397	0.170975033953708	-1.42067927525116	0.167292463343203	26	0.941046577850662
MAGE_TF_0007	12q14.1::env_furin_site_sequence::accepted	12q14.1	env_furin_site_sequence	ENSG00000157426.14	AASDH	39	-0.0438612168077433	0.11054809037314	-0.396761415413832	0.694781392911033	26	0.989509804528657
MAGE_TF_0007	12q14.1::env_furin_site_sequence::accepted	12q14.1	env_furin_site_sequence	ENSG00000269921.1	RP11-646I6.5	39	-0.0705959963787346	0.155502869714041	-0.453985167659964	0.653606580662958	26	0.98729586207051
MAGE_TF_0007	12q14.1::env_furin_site_sequence::accepted	12q14.1	env_furin_site_sequence	ENSG00000283156.1	RP11-646I6.3	39	0.141304292924317	0.14820795799061	0.953419066291097	0.349158319574179	26	0.965953265162207
MAGE_TF_0007	12q14.1::env_furin_site_sequence::accepted	12q14.1	env_furin_site_sequence	ENSG00000128059.8	PPAT	39	0.0641820585158579	0.106217900847351	0.604248982552347	0.550914911759441	26	0.981586797724398
MAGE_TF_0007	12q14.1::env_furin_site_sequence::accepted	12q14.1	env_furin_site_sequence	ENSG00000128050.9	PAICS	39	0.0455882129061826	0.142481568644246	0.319958667917317	0.751556717994106	26	0.991737641476438
MAGE_TF_0007	12q14.1::env_furin_site_sequence::accepted	12q14.1	env_furin_site_sequence	ENSG00000174780.17	SRP72	39	-0.0948880966091908	0.141561490268755	-0.670295971235152	0.508579622884711	26	0.979047727473474
MAGE_TF_0007	12q14.1::env_furin_site_sequence::accepted	12q14.1	env_furin_site_sequence	ENSG00000171476.22	HOPX	39	0.163783707584389	0.119102537820768	1.37514876325188	0.180819957072111	26	0.943592388397997
MAGE_TF_0007	12q14.1::env_furin_site_sequence::accepted	12q14.1	env_furin_site_sequence	ENSG00000084093.19	REST	39	0.0413702829095317	0.175183958566264	0.236153374133758	0.815164133769281	26	0.994132394662868
MAGE_TF_0007	12q14.1::env_furin_site_sequence::accepted	12q14.1	env_furin_site_sequence	ENSG00000084092.7	NOA1	39	0.168689790972606	0.120081571311045	1.40479333448803	0.171918021109384	26	0.942268635397424
MAGE_TF_0007	12q14.1::env_furin_site_sequence::accepted	12q14.1	env_furin_site_sequence	ENSG00000047315.17	POLR2B	39	-0.0683498251040828	0.14907530013974	-0.458491950309763	0.650408569666116	26	0.987199064662077
MAGE_TF_0007	12q14.1::env_furin_site_sequence::accepted	12q14.1	env_furin_site_sequence	ENSG00000163453.11	IGFBP7	39	-0.0727630163996446	0.164374588226536	-0.442665847468861	0.661668410145627	26	0.98771550499238
MAGE_TF_0007	12q14.1::env_furin_site_sequence::accepted	12q14.1	env_furin_site_sequence	ENSG00000250333.2	RP11-4O3.1	39	-0.0548573315718118	0.125304982951465	-0.437790503455558	0.665153630642221	26	0.987855995128678
MAGE_TF_0007	12q14.1::env_furin_site_sequence::accepted	12q14.1	env_furin_site_sequence	ENSG00000205682.2	RP11-798L4.1	39	-0.119810942821515	0.105178432010576	-1.13912083048992	0.265039571792768	26	0.955715098153118
MAGE_TF_0007	12q14.1::env_furin_site_sequence::accepted	12q14.1	env_furin_site_sequence	ENSG00000243199.1	RP11-408P14.1	39	-0.515849344780444	0.152462599575976	-3.38344844056908	0.0022778484488349	26	0.869312976657094
MAGE_TF_0007	12q14.1::env_furin_site_sequence::accepted	12q14.1	env_furin_site_sequence	ENSG00000287383.1	RP11-25H12.2	39	0.0471133218787318	0.128314988840805	0.367169278541445	0.716464424430949	26	0.99042353280129
MAGE_TF_0007	12q14.1::env_furin_site_sequence::accepted	12q14.1	env_furin_site_sequence	ENSG00000250075.7	RP11-584P21.2	39	0.111786517421611	0.174075210671925	0.642173673035458	0.526382651299727	26	0.97990965854872
MAGE_TF_0007	12q14.1::env_furin_site_sequence::accepted	12q14.1	env_furin_site_sequence	ENSG00000145241.11	CENPC	39	-0.0160278075446579	0.105669454209832	-0.151678719877088	0.880611159391192	26	0.996589876407635
MAGE_TF_0007	12q14.1::env_furin_site_sequence::accepted	12q14.1	env_furin_site_sequence	ENSG00000035720.8	STAP1	39	-0.122629467733212	0.169506210052464	-0.723451180315204	0.475861601522419	26	0.976740183409314
MAGE_TF_0007	12q14.1::env_furin_site_sequence::accepted	12q14.1	env_furin_site_sequence	ENSG00000279464.1	RP11-17P16.1	39	0.192522091931271	0.172943213689436	1.11320986712433	0.275804728958383	26	0.957319431383626
MAGE_TF_0007	12q14.1::env_furin_site_sequence::accepted	12q14.1	env_furin_site_sequence	ENSG00000033178.13	UBA6	39	0.0999755764944545	0.0785426509811854	1.27288263440972	0.214324396129499	26	0.948481214096912
MAGE_TF_0007	12q14.1::env_furin_site_sequence::accepted	12q14.1	env_furin_site_sequence	ENSG00000248049.7	UBA6-AS1	39	-0.0867847118751213	0.139644948703424	-0.621466889285292	0.539703715529237	26	0.980974214045627
MAGE_TF_0007	12q14.1::env_furin_site_sequence::accepted	12q14.1	env_furin_site_sequence	ENSG00000250656.2	ST3GAL1P1	39	0.122017678575293	0.131416791702135	0.928478598472064	0.361699546315984	26	0.966999749105627
MAGE_TF_0007	12q14.1::env_furin_site_sequence::accepted	12q14.1	env_furin_site_sequence	ENSG00000270228.1	RP11-453E17.3	39	-0.0893482359328377	0.164056892086544	-0.544617387276264	0.590657771144359	26	0.983585598708169
MAGE_TF_0007	12q14.1::env_furin_site_sequence::accepted	12q14.1	env_furin_site_sequence	ENSG00000083896.13	YTHDC1	39	-0.0686623089432933	0.107568808268142	-0.638310585092061	0.528854297979288	26	0.980093710239614
MAGE_TF_0007	12q14.1::env_furin_site_sequence::accepted	12q14.1	env_furin_site_sequence	ENSG00000197888.3	UGT2B17	39	0.168325822179651	0.155727759926073	1.0808979867145	0.289666938084861	26	0.959050488061004
MAGE_TF_0007	12q14.1::env_furin_site_sequence::accepted	12q14.1	env_furin_site_sequence	ENSG00000196620.10	UGT2B15	39	0.253048278745915	0.169169652829776	1.49582548946021	0.146739826205892	26	0.937762257639297
MAGE_TF_0007	12q14.1::env_furin_site_sequence::accepted	12q14.1	env_furin_site_sequence	ENSG00000171234.14	UGT2B7	39	-0.105805445613855	0.134211226192321	-0.788350189590246	0.437621193902008	26	0.97375321859575
MAGE_TF_0007	12q14.1::env_furin_site_sequence::accepted	12q14.1	env_furin_site_sequence	ENSG00000173597.9	SULT1B1	39	0.0680823652581748	0.0926180841252789	0.735087169003452	0.468865605324373	26	0.976007832631666
MAGE_TF_0007	12q14.1::env_furin_site_sequence::accepted	12q14.1	env_furin_site_sequence	ENSG00000126550.10	HTN1	39	0.260354787450812	0.125115387068929	2.08091741191973	0.0474329393613328	26	0.905155635588841
MAGE_TF_0007	12q14.1::env_furin_site_sequence::accepted	12q14.1	env_furin_site_sequence	ENSG00000132464.13	ENAM	39	0.177842089268254	0.158106756577108	1.12482282932369	0.270941457044866	26	0.956658587092505
MAGE_TF_0007	12q14.1::env_furin_site_sequence::accepted	12q14.1	env_furin_site_sequence	ENSG00000132465.12	JCHAIN	39	-0.176352354921518	0.150020465357146	-1.17552198296203	0.2504386326474	26	0.95468604272046
MAGE_TF_0007	12q14.1::env_furin_site_sequence::accepted	12q14.1	env_furin_site_sequence	ENSG00000132467.4	UTP3	39	-0.0575678772110883	0.122307049407592	-0.47068323117862	0.641791864326894	26	0.986835254729542
MAGE_TF_0007	12q14.1::env_furin_site_sequence::accepted	12q14.1	env_furin_site_sequence	ENSG00000018189.13	RUFY3	39	-0.0142545912833582	0.192069215421089	-0.0742159083229801	0.941406646398698	26	0.998135071247852
MAGE_TF_0007	12q14.1::env_furin_site_sequence::accepted	12q14.1	env_furin_site_sequence	ENSG00000132463.14	GRSF1	39	0.0653297869716445	0.125520135459394	0.520472565875925	0.607138466796419	26	0.984790138893422
MAGE_TF_0007	12q14.1::env_furin_site_sequence::accepted	12q14.1	env_furin_site_sequence	ENSG00000173542.9	MOB1B	39	0.0896037883572661	0.15375866644355	0.582756019090234	0.56507801828873	26	0.982226143527393
MAGE_TF_0007	12q14.1::env_furin_site_sequence::accepted	12q14.1	env_furin_site_sequence	ENSG00000156136.10	DCK	39	-0.0747299386706218	0.142953864123397	-0.522755639582538	0.60557081437531	26	0.9846922659447
MAGE_TF_0007	12q14.1::env_furin_site_sequence::accepted	12q14.1	env_furin_site_sequence	ENSG00000080493.18	SLC4A4	39	0.108968442801556	0.0949958870271111	1.1470859024713	0.261792706872797	26	0.955532559115435
MAGE_TF_0007	12q14.1::env_furin_site_sequence::accepted	12q14.1	env_furin_site_sequence	ENSG00000163626.17	COX18	39	-0.1016826922369	0.147154633946437	-0.690992118358374	0.495694094473529	26	0.978210944162705
MAGE_TF_0007	12q14.1::env_furin_site_sequence::accepted	12q14.1	env_furin_site_sequence	ENSG00000132466.19	ANKRD17	39	-0.0982827981576198	0.135233664216952	-0.726762812549006	0.473864375785323	26	0.976526825863414
MAGE_TF_0007	12q14.1::env_furin_site_sequence::accepted	12q14.1	env_furin_site_sequence	ENSG00000169435.14	RASSF6	39	-0.121461053896828	0.190732157381262	-0.636814764560309	0.529813017448115	26	0.980195913999143
MAGE_TF_0007	12q14.1::env_furin_site_sequence::accepted	12q14.1	env_furin_site_sequence	ENSG00000169429.11	CXCL8	39	-0.0038344502775845	0.223002889047224	-0.017194621531439	0.986412624458483	26	0.999385783151105
MAGE_TF_0007	12q14.1::env_furin_site_sequence::accepted	12q14.1	env_furin_site_sequence	ENSG00000163734.4	CXCL3	39	0.124170208031074	0.142453670389148	0.871653272898278	0.391375663847737	26	0.969427862710133
MAGE_TF_0007	12q14.1::env_furin_site_sequence::accepted	12q14.1	env_furin_site_sequence	ENSG00000163738.19	MTHFD2L	39	-0.0100109461064212	0.132940755265424	-0.0753038154961111	0.940549417483483	26	0.998119445381524
MAGE_TF_0007	12q14.1::env_furin_site_sequence::accepted	12q14.1	env_furin_site_sequence	ENSG00000269559.2	RP11-629B11.5	39	0.331206933270082	0.157528188387563	2.10252486656687	0.0453412095347876	26	0.904449022825002
MAGE_TF_0007	12q14.1::env_furin_site_sequence::accepted	12q14.1	env_furin_site_sequence	ENSG00000182585.10	EPGN	39	-0.0777718766811519	0.135750854124453	-0.572901564286681	0.57163320362896	26	0.982482705385786
MAGE_TF_0007	12q14.1::env_furin_site_sequence::accepted	12q14.1	env_furin_site_sequence	ENSG00000124882.4	EREG	39	0.0697243505968937	0.170662136650633	0.40855196099899	0.686213978597368	26	0.989000885840572
MAGE_TF_0007	12q14.1::env_furin_site_sequence::accepted	12q14.1	env_furin_site_sequence	ENSG00000109321.11	AREG	39	0.115302918091817	0.196026515472112	0.588200620789083	0.561472743249583	26	0.982072738130854
MAGE_TF_0007	12q14.1::env_furin_site_sequence::accepted	12q14.1	env_furin_site_sequence	ENSG00000169116.11	PARM1	39	0.0870177654423917	0.160815177118111	0.541104185573738	0.593042218935848	26	0.983738759664469
MAGE_TF_0007	12q14.1::env_furin_site_sequence::accepted	12q14.1	env_furin_site_sequence	ENSG00000249717.1	PARM1-AS1	39	0.0056746426292909	0.163644092044428	0.0346767338704188	0.972602370446139	26	0.999043025664997
MAGE_TF_0007	12q14.1::env_furin_site_sequence::accepted	12q14.1	env_furin_site_sequence	ENSG00000174796.12	THAP6	39	0.032483534246302	0.115052565986784	0.28233646044916	0.779920930347947	26	0.993049239097162
MAGE_TF_0007	12q14.1::env_furin_site_sequence::accepted	12q14.1	env_furin_site_sequence	ENSG00000163743.14	RCHY1	39	-0.0061050409850992	0.12177697765451	-0.0501329652179388	0.960399588845239	26	0.998729292369698
MAGE_TF_0007	12q14.1::env_furin_site_sequence::accepted	12q14.1	env_furin_site_sequence	ENSG00000174792.11	ODAPH	39	-0.0894770511979051	0.179676752254386	-0.497989027936255	0.622677975693485	26	0.98579277308668
MAGE_TF_0007	12q14.1::env_furin_site_sequence::accepted	12q14.1	env_furin_site_sequence	ENSG00000138769.11	CDKL2	39	0.0992997176343658	0.171467297868186	0.579117527767315	0.567493884813833	26	0.982354231950822
MAGE_TF_0007	12q14.1::env_furin_site_sequence::accepted	12q14.1	env_furin_site_sequence	ENSG00000138768.15	USO1	39	-0.0837993526769224	0.0892741661190738	-0.938674157596173	0.356537030692522	26	0.966563119665505
MAGE_TF_0007	12q14.1::env_furin_site_sequence::accepted	12q14.1	env_furin_site_sequence	ENSG00000138757.15	G3BP2	39	-0.0416068222569652	0.109929265840976	-0.378487220292672	0.708141623120077	26	0.990039056437104
MAGE_TF_0007	12q14.1::env_furin_site_sequence::accepted	12q14.1	env_furin_site_sequence	ENSG00000138744.16	NAAA	39	-0.14575280651601	0.149351600760136	-0.975903878995543	0.338105338567699	26	0.964985321592768
MAGE_TF_0007	12q14.1::env_furin_site_sequence::accepted	12q14.1	env_furin_site_sequence	ENSG00000245928.2	SDAD1-AS1	39	0.21734942051999	0.163121724301384	1.3324369972844	0.194277734508303	26	0.945278502628676
MAGE_TF_0007	12q14.1::env_furin_site_sequence::accepted	12q14.1	env_furin_site_sequence	ENSG00000198301.12	SDAD1	39	-0.0014616473057201	0.138392029196495	-0.0105616437175353	0.991653809191508	26	0.999598356427645
MAGE_TF_0007	12q14.1::env_furin_site_sequence::accepted	12q14.1	env_furin_site_sequence	ENSG00000169245.6	CXCL10	39	0.368872377421825	0.152745772413021	2.41494328513657	0.0230699269833953	26	0.891068203949093
MAGE_TF_0007	12q14.1::env_furin_site_sequence::accepted	12q14.1	env_furin_site_sequence	ENSG00000138750.15	NUP54	39	-0.0065981148435534	0.0984319512827146	-0.0670322467204009	0.947068849655558	26	0.998365391895197
MAGE_TF_0007	12q14.1::env_furin_site_sequence::accepted	12q14.1	env_furin_site_sequence	ENSG00000189157.14	FAM47E	39	0.112646267450753	0.109335487627694	1.03028092611919	0.312367649707555	26	0.962229344859558
MAGE_TF_0007	12q14.1::env_furin_site_sequence::accepted	12q14.1	env_furin_site_sequence	ENSG00000138760.11	SCARB2	39	-0.142967716974974	0.0705621017018265	-2.02612611482451	0.05312646227647	26	0.90912125252176
MAGE_TF_0007	12q14.1::env_furin_site_sequence::accepted	12q14.1	env_furin_site_sequence	ENSG00000118804.9	STBD1	39	-0.162994949144776	0.193767209022874	-0.84118953855363	0.407912055884638	26	0.971413600457222
MAGE_TF_0007	12q14.1::env_furin_site_sequence::accepted	12q14.1	env_furin_site_sequence	ENSG00000163749.18	CCDC158	39	0.18542802220878	0.172621645438165	1.07418754894908	0.292607074503119	26	0.95979038088089
MAGE_TF_0007	12q14.1::env_furin_site_sequence::accepted	12q14.1	env_furin_site_sequence	ENSG00000138771.16	SHROOM3	39	0.156402463046593	0.185290429537783	0.844093585603679	0.40631690536837	26	0.971280376556556
MAGE_TF_0007	12q14.1::env_furin_site_sequence::accepted	12q14.1	env_furin_site_sequence	ENSG00000138758.12	SEPTIN11	39	0.167235087067914	0.16974533718171	0.985211669696065	0.333600193680228	26	0.964591543364568
MAGE_TF_0007	12q14.1::env_furin_site_sequence::accepted	12q14.1	env_furin_site_sequence	ENSG00000234036.4	TXNP6	39	-0.130167436484144	0.163808822646134	-0.794630193792046	0.434022586319231	26	0.973569857467215
MAGE_TF_0007	12q14.1::env_furin_site_sequence::accepted	12q14.1	env_furin_site_sequence	ENSG00000118816.11	CCNI	39	-0.0328839602053718	0.147997592801157	-0.222192534236372	0.825900120505317	26	0.994473320759959
MAGE_TF_0007	12q14.1::env_furin_site_sequence::accepted	12q14.1	env_furin_site_sequence	ENSG00000138764.15	CCNG2	39	0.187005699943893	0.149737690653563	1.24888863403506	0.222833865934818	26	0.949808083143137
MAGE_TF_0007	12q14.1::env_furin_site_sequence::accepted	12q14.1	env_furin_site_sequence	ENSG00000138767.13	CNOT6L	39	0.223043088268891	0.153182377041824	1.45606232633401	0.157345731046057	26	0.939584924404641
MAGE_TF_0007	12q14.1::env_furin_site_sequence::accepted	12q14.1	env_furin_site_sequence	ENSG00000169288.18	MRPL1	39	0.145700605306551	0.0793532353345585	1.8361016370948	0.0778040476954714	26	0.921893478805963
MAGE_TF_0007	12q14.1::env_furin_site_sequence::accepted	12q14.1	env_furin_site_sequence	ENSG00000138772.13	ANXA3	39	0.151857291725736	0.18443246430192	0.823376146387883	0.417782868431483	26	0.972255201222663
MAGE_TF_0007	12q14.1::env_furin_site_sequence::accepted	12q14.1	env_furin_site_sequence	ENSG00000251442.6	LINC01094	39	0.0891853909042057	0.14021185937272	0.636075944668329	0.530286895629869	26	0.980252080892969
MAGE_TF_0007	12q14.1::env_furin_site_sequence::accepted	12q14.1	env_furin_site_sequence	ENSG00000260278.1	RP11-109G23.3	39	-0.0850813232790382	0.158371944938295	-0.537224716866283	0.595680668525028	26	0.983937256002247
MAGE_TF_0007	12q14.1::env_furin_site_sequence::accepted	12q14.1	env_furin_site_sequence	ENSG00000138756.19	BMP2K	39	-0.331919360223578	0.149070955122146	-2.22658639271218	0.0348500994573851	26	0.899190716669489
MAGE_TF_0007	12q14.1::env_furin_site_sequence::accepted	12q14.1	env_furin_site_sequence	ENSG00000163291.14	PAQR3	39	0.170112042729518	0.126095845349579	1.3490693706673	0.188947316529711	26	0.944926704085851
MAGE_TF_0007	12q14.1::env_furin_site_sequence::accepted	12q14.1	env_furin_site_sequence	ENSG00000249307.7	LINC01088	39	0.039325008072767	0.137081091662239	0.286874050942503	0.776482556743004	26	0.992910640039238
MAGE_TF_0007	12q14.1::env_furin_site_sequence::accepted	12q14.1	env_furin_site_sequence	ENSG00000249646.2	OR7E94P	39	-0.0373743240749887	0.154851671494853	-0.241355638684409	0.81117281029963	26	0.993946579706239
MAGE_TF_0007	12q14.1::env_furin_site_sequence::accepted	12q14.1	env_furin_site_sequence	ENSG00000248408.1	LINC02469	39	-0.0056920938092319	0.140530143613629	-0.0405044331619109	0.968000408273728	26	0.998993001331202
MAGE_TF_0007	12q14.1::env_furin_site_sequence::accepted	12q14.1	env_furin_site_sequence	ENSG00000163297.18	ANTXR2	39	-0.162819791956809	0.148147292048883	-1.09903994669767	0.281823776531225	26	0.958118536806501
MAGE_TF_0007	12q14.1::env_furin_site_sequence::accepted	12q14.1	env_furin_site_sequence	ENSG00000152784.16	PRDM8	39	0.13719297510408	0.140304443290352	0.977823452249247	0.337172858792044	26	0.964954911626693
MAGE_TF_0007	12q14.1::env_furin_site_sequence::accepted	12q14.1	env_furin_site_sequence	ENSG00000138670.18	RASGEF1B	39	0.119218864369488	0.182119737361219	0.654618033700692	0.518463277029986	26	0.979621518879592
MAGE_TF_0007	12q14.1::env_furin_site_sequence::accepted	12q14.1	env_furin_site_sequence	ENSG00000273156.2	RP11-127B20.2	39	0.0516902724526264	0.134731331619798	0.383654431609809	0.704354004422487	26	0.989883726271189
MAGE_TF_0007	12q14.1::env_furin_site_sequence::accepted	12q14.1	env_furin_site_sequence	ENSG00000272677.1	HNRNPD-DT	39	0.140513833190055	0.11852988643156	1.18547176092326	0.246552993817684	26	0.954197168899169
MAGE_TF_0007	12q14.1::env_furin_site_sequence::accepted	12q14.1	env_furin_site_sequence	ENSG00000138668.19	HNRNPD	39	-0.0462395357484607	0.123299163129449	-0.37501905588698	0.710688123388739	26	0.990118466249571
MAGE_TF_0007	12q14.1::env_furin_site_sequence::accepted	12q14.1	env_furin_site_sequence	ENSG00000152795.18	HNRNPDL	39	-0.0290093681501696	0.0910653518843707	-0.318555493938067	0.752608528716206	26	0.991737641476438
MAGE_TF_0007	12q14.1::env_furin_site_sequence::accepted	12q14.1	env_furin_site_sequence	ENSG00000145293.16	ENOPH1	39	0.0895981011259519	0.0835215411178753	1.07275440475291	0.293237737334204	26	0.959855279881522
MAGE_TF_0007	12q14.1::env_furin_site_sequence::accepted	12q14.1	env_furin_site_sequence	ENSG00000145284.12	SCD5	39	0.134104711229606	0.142369569594922	0.941947858739536	0.354889867501827	26	0.966420905576193
MAGE_TF_0007	12q14.1::env_furin_site_sequence::accepted	12q14.1	env_furin_site_sequence	ENSG00000168152.13	THAP9	39	-0.019132351802442	0.146510979036349	-0.130586471596066	0.897107591516955	26	0.997007781564357
MAGE_TF_0007	12q14.1::env_furin_site_sequence::accepted	12q14.1	env_furin_site_sequence	ENSG00000251022.6	THAP9-AS1	39	-0.104497384609123	0.125141203712151	-0.835035795639994	0.41130524712946	26	0.971784468474088
MAGE_TF_0007	12q14.1::env_furin_site_sequence::accepted	12q14.1	env_furin_site_sequence	ENSG00000138674.17	SEC31A	39	-0.0938046918145269	0.137182021600964	-0.683797269640674	0.50015262891364	26	0.978636544914845
MAGE_TF_0007	12q14.1::env_furin_site_sequence::accepted	12q14.1	env_furin_site_sequence	ENSG00000189308.11	LIN54	39	-0.146046787987486	0.123889451692781	-1.17884764192557	0.249134872992669	26	0.954442843411167
MAGE_TF_0007	12q14.1::env_furin_site_sequence::accepted	12q14.1	env_furin_site_sequence	ENSG00000138663.9	COPS4	39	-0.0892570854731074	0.0836262711503237	-1.06733307901128	0.295632152521968	26	0.960081010994027
MAGE_TF_0007	12q14.1::env_furin_site_sequence::accepted	12q14.1	env_furin_site_sequence	ENSG00000286035.1	RP11-429O22.1	39	-0.12503850705297	0.170950985939367	-0.731428990396806	0.471058526893082	26	0.976226575563436
MAGE_TF_0007	12q14.1::env_furin_site_sequence::accepted	12q14.1	env_furin_site_sequence	ENSG00000145287.11	PLAC8	39	-0.171009996406412	0.188419021187373	-0.907604738251727	0.37242292935569	26	0.96772556907796
MAGE_TF_0007	12q14.1::env_furin_site_sequence::accepted	12q14.1	env_furin_site_sequence	ENSG00000173085.15	COQ2	39	-0.0828332236085398	0.138008533643354	-0.600203635396925	0.553566479530693	26	0.981695347130237
MAGE_TF_0007	12q14.1::env_furin_site_sequence::accepted	12q14.1	env_furin_site_sequence	ENSG00000173083.16	HPSE	39	0.101163522608604	0.193672969411016	0.522341981517893	0.605854706670182	26	0.984715907996221
MAGE_TF_0007	12q14.1::env_furin_site_sequence::accepted	12q14.1	env_furin_site_sequence	ENSG00000163312.11	HELQ	39	0.0465833765651482	0.140253684762333	0.332136561289538	0.742448956778995	26	0.99154350570877
MAGE_TF_0007	12q14.1::env_furin_site_sequence::accepted	12q14.1	env_furin_site_sequence	ENSG00000163319.11	MRPS18C	39	-0.0451320692128858	0.0815992177467793	-0.55309438569547	0.584923648983047	26	0.983320273432547
MAGE_TF_0007	12q14.1::env_furin_site_sequence::accepted	12q14.1	env_furin_site_sequence	ENSG00000163322.14	ABRAXAS1	39	-0.0139915175833744	0.1563199116263	-0.0895056646195057	0.92936598155073	26	0.997767995845954
MAGE_TF_0007	12q14.1::env_furin_site_sequence::accepted	12q14.1	env_furin_site_sequence	ENSG00000138678.11	GPAT3	39	-0.236470037024877	0.164037932121344	-1.44155704700029	0.161364552792694	26	0.940205871488617
MAGE_TF_0007	12q14.1::env_furin_site_sequence::accepted	12q14.1	env_furin_site_sequence	ENSG00000163625.16	WDFY3	39	0.166890154240667	0.167812073904868	0.994506237586201	0.329142529408708	26	0.964370337995805
MAGE_TF_0007	12q14.1::env_furin_site_sequence::accepted	12q14.1	env_furin_site_sequence	ENSG00000138639.18	ARHGAP24	39	-0.0816445712175147	0.157684426683917	-0.517771938132951	0.608995301800963	26	0.984914829443951
MAGE_TF_0007	12q14.1::env_furin_site_sequence::accepted	12q14.1	env_furin_site_sequence	ENSG00000163629.13	PTPN13	39	0.119143177693162	0.169423954794961	0.703225100826802	0.488165322490269	26	0.97769654099286
MAGE_TF_0007	12q14.1::env_furin_site_sequence::accepted	12q14.1	env_furin_site_sequence	ENSG00000109339.24	MAPK10	39	-0.0931890355116395	0.127965053824693	-0.728238161328833	0.472976174497192	26	0.976518597431693
MAGE_TF_0007	12q14.1::env_furin_site_sequence::accepted	12q14.1	env_furin_site_sequence	ENSG00000251411.1	RP11-397E7.4	39	-0.0999426533908732	0.162103672518503	-0.616535405016598	0.542902391738345	26	0.98111916332347
MAGE_TF_0007	12q14.1::env_furin_site_sequence::accepted	12q14.1	env_furin_site_sequence	ENSG00000172493.23	AFF1	39	-0.079830446837419	0.115241634946049	-0.692722268950734	0.494625305894134	26	0.978120438881654
MAGE_TF_0007	12q14.1::env_furin_site_sequence::accepted	12q14.1	env_furin_site_sequence	ENSG00000285458.1	RP11-397E7.6	39	0.0458255145539134	0.168948996695067	0.271238749269539	0.788349348944642	26	0.993359606143136
MAGE_TF_0007	12q14.1::env_furin_site_sequence::accepted	12q14.1	env_furin_site_sequence	ENSG00000284968.1	RP11-397E7.5	39	-0.0330911397006256	0.161184444055066	-0.205299834575356	0.838936762197634	26	0.995041307170378
MAGE_TF_0007	12q14.1::env_furin_site_sequence::accepted	12q14.1	env_furin_site_sequence	ENSG00000145332.14	KLHL8	39	0.0829490741527732	0.13370025923344	0.620410720430577	0.540387930144218	26	0.981073993988124
MAGE_TF_0007	12q14.1::env_furin_site_sequence::accepted	12q14.1	env_furin_site_sequence	ENSG00000170509.12	HSD17B13	39	0.0254290267923597	0.155655168524258	0.163367699469592	0.871492173986672	26	0.996375011118012
MAGE_TF_0007	12q14.1::env_furin_site_sequence::accepted	12q14.1	env_furin_site_sequence	ENSG00000198189.11	HSD17B11	39	0.148824975201219	0.144284968043836	1.03146555887931	0.311822546127846	26	0.962085271646114
MAGE_TF_0007	12q14.1::env_furin_site_sequence::accepted	12q14.1	env_furin_site_sequence	ENSG00000170502.13	NUDT9	39	-0.199297441849473	0.144992337870902	-1.37453774989768	0.181007180574938	26	0.943592388397997
MAGE_TF_0007	12q14.1::env_furin_site_sequence::accepted	12q14.1	env_furin_site_sequence	ENSG00000152583.13	SPARCL1	39	0.05956685454715	0.111871003828964	0.532460177422021	0.598928792736842	26	0.984200658020319
MAGE_TF_0007	12q14.1::env_furin_site_sequence::accepted	12q14.1	env_furin_site_sequence	ENSG00000183199.6	HSP90AB3P	39	-0.106707097747262	0.175719125639552	-0.60725943951114	0.548945975117254	26	0.981435662074325
MAGE_TF_0007	12q14.1::env_furin_site_sequence::accepted	12q14.1	env_furin_site_sequence	ENSG00000118785.15	SPP1	39	0.0574463190498596	0.141189284563705	0.406874496371145	0.68743031331691	26	0.989033253335344
MAGE_TF_0007	12q14.1::env_furin_site_sequence::accepted	12q14.1	env_furin_site_sequence	ENSG00000118762.8	PKD2	39	-0.097040869190197	0.137870786653602	-0.703853742664216	0.487780196500509	26	0.977677830432727
MAGE_TF_0007	12q14.1::env_furin_site_sequence::accepted	12q14.1	env_furin_site_sequence	ENSG00000118777.12	ABCG2	39	0.0136659858417547	0.171494501150903	0.079687603684328	0.937095910910788	26	0.99802558124967
MAGE_TF_0007	12q14.1::env_furin_site_sequence::accepted	12q14.1	env_furin_site_sequence	ENSG00000246375.3	PPM1K-DT	39	0.0780783288807052	0.140077595492351	0.557393411889118	0.582026148103133	26	0.98307594820046
MAGE_TF_0007	12q14.1::env_furin_site_sequence::accepted	12q14.1	env_furin_site_sequence	ENSG00000163644.15	PPM1K	39	0.0138400071551426	0.107518372616073	0.128722252935902	0.898567993775903	26	0.99703843751175
MAGE_TF_0007	12q14.1::env_furin_site_sequence::accepted	12q14.1	env_furin_site_sequence	ENSG00000138642.15	HERC6	39	-0.113681414579099	0.170462109715528	-0.666901370450087	0.510710738496735	26	0.979227903162482
MAGE_TF_0007	12q14.1::env_furin_site_sequence::accepted	12q14.1	env_furin_site_sequence	ENSG00000138646.9	HERC5	39	0.0557721802670472	0.189600927004769	0.294155630714001	0.770974621199714	26	0.992635243124014
MAGE_TF_0007	12q14.1::env_furin_site_sequence::accepted	12q14.1	env_furin_site_sequence	ENSG00000145337.5	PYURF	39	0.0617817532947455	0.101995441414082	0.605730534994438	0.549945468858899	26	0.98151353599718
MAGE_TF_0007	12q14.1::env_furin_site_sequence::accepted	12q14.1	env_furin_site_sequence	ENSG00000287542.1	RP11-2I7.1	39	-0.24668250323531	0.173294421212171	-1.42348785096369	0.166485068210864	26	0.940896998878094
MAGE_TF_0007	12q14.1::env_furin_site_sequence::accepted	12q14.1	env_furin_site_sequence	ENSG00000138641.18	HERC3	39	-0.0601393500456479	0.21018575389417	-0.286124767884737	0.777050010983688	26	0.992917342583619
MAGE_TF_0007	12q14.1::env_furin_site_sequence::accepted	12q14.1	env_furin_site_sequence	ENSG00000177432.8	NAP1L5	39	0.129678268441873	0.139906487242041	0.926892462231057	0.362507122844668	26	0.967087859092794
MAGE_TF_0007	12q14.1::env_furin_site_sequence::accepted	12q14.1	env_furin_site_sequence	ENSG00000248019.3	FAM13A-AS1	39	0.0545521744496895	0.141381748930548	0.385850188318775	0.70274683229632	26	0.98978185523483
MAGE_TF_0007	12q14.1::env_furin_site_sequence::accepted	12q14.1	env_furin_site_sequence	ENSG00000138640.15	FAM13A	39	0.0756706790578826	0.204583949613867	0.369875932108574	0.714470757242828	26	0.990292402597673
MAGE_TF_0007	12q14.1::env_furin_site_sequence::accepted	12q14.1	env_furin_site_sequence	ENSG00000180346.4	TIGD2	39	0.0073132487301203	0.145750868686855	0.0501763646145593	0.960365337182504	26	0.998729292369698
MAGE_TF_0007	12q14.1::env_furin_site_sequence::accepted	12q14.1	env_furin_site_sequence	ENSG00000145335.17	SNCA	39	-0.0513862688349998	0.17948991772781	-0.286290558742833	0.77692444179719	26	0.992917342583619
MAGE_TF_0007	12q14.1::env_furin_site_sequence::accepted	12q14.1	env_furin_site_sequence	ENSG00000184305.15	CCSER1	39	0.279698812038665	0.152642083991827	1.83238334228744	0.0783724494010432	26	0.922060003149959
MAGE_TF_0007	12q14.1::env_furin_site_sequence::accepted	12q14.1	env_furin_site_sequence	ENSG00000163104.18	SMARCAD1	39	0.0739971473677858	0.137301331702385	0.538939764460422	0.594513555637415	26	0.983903147360499
MAGE_TF_0007	12q14.1::env_furin_site_sequence::accepted	12q14.1	env_furin_site_sequence	ENSG00000163110.15	PDLIM5	39	0.144707561562033	0.200373972615227	0.722187416226512	0.476625056311271	26	0.976802622317321
MAGE_TF_0007	12q14.1::env_furin_site_sequence::accepted	12q14.1	env_furin_site_sequence	ENSG00000248510.2	LINC02267	39	0.0490204618697809	0.179220251408628	0.273520773933146	0.786614029998616	26	0.993265412714558
MAGE_TF_0007	12q14.1::env_furin_site_sequence::accepted	12q14.1	env_furin_site_sequence	ENSG00000251620.3	STPG2-AS1	39	-0.0201958087596428	0.162503310828665	-0.124279367950455	0.90204994320144	26	0.997063429014313
MAGE_TF_0007	12q14.1::env_furin_site_sequence::accepted	12q14.1	env_furin_site_sequence	ENSG00000254044.5	RP11-681L8.1	39	0.124049039237855	0.151626397024815	0.818122976420478	0.420721993554939	26	0.972312941814167
MAGE_TF_0007	12q14.1::env_furin_site_sequence::accepted	12q14.1	env_furin_site_sequence	ENSG00000138698.15	RAP1GDS1	39	0.0645169533521665	0.102347740747955	0.630370078329801	0.533954292411281	26	0.980550813771135
MAGE_TF_0007	12q14.1::env_furin_site_sequence::accepted	12q14.1	env_furin_site_sequence	ENSG00000168785.8	TSPAN5	39	-0.120825423770879	0.151332219489816	-0.798411760418344	0.431864406578936	26	0.973374445072798
MAGE_TF_0007	12q14.1::env_furin_site_sequence::accepted	12q14.1	env_furin_site_sequence	ENSG00000151247.13	EIF4E	39	0.0072129929544646	0.0796499127353169	0.0905587050476005	0.928537309596291	26	0.997767995845954
MAGE_TF_0007	12q14.1::env_furin_site_sequence::accepted	12q14.1	env_furin_site_sequence	ENSG00000164024.12	METAP1	39	0.224386991922859	0.125671482489734	1.78550445556484	0.0858507315613548	26	0.924097663668524
MAGE_TF_0007	12q14.1::env_furin_site_sequence::accepted	12q14.1	env_furin_site_sequence	ENSG00000272777.1	RP11-571L19.8	39	0.0699562643648686	0.163083233804845	0.428960492950382	0.671485406473701	26	0.988247834352916
MAGE_TF_0007	12q14.1::env_furin_site_sequence::accepted	12q14.1	env_furin_site_sequence	ENSG00000197894.12	ADH5	39	-0.0934103681331131	0.0728985822299589	-1.28137427746468	0.211372971049663	26	0.947996137054714
MAGE_TF_0007	12q14.1::env_furin_site_sequence::accepted	12q14.1	env_furin_site_sequence	ENSG00000246090.7	RP11-696N14.1	39	-0.0970716660703865	0.145773184777308	-0.665908933928275	0.511334718046508	26	0.979231221876404
MAGE_TF_0007	12q14.1::env_furin_site_sequence::accepted	12q14.1	env_furin_site_sequence	ENSG00000145331.14	TRMT10A	39	-0.0110532838602907	0.0915758408099353	-0.120700872222748	0.90485591352632	26	0.997167953318426
MAGE_TF_0007	12q14.1::env_furin_site_sequence::accepted	12q14.1	env_furin_site_sequence	ENSG00000138823.14	MTTP	39	-0.0758225367088192	0.174678353055298	-0.434069450407608	0.667818856292305	26	0.988011162050524
MAGE_TF_0007	12q14.1::env_furin_site_sequence::accepted	12q14.1	env_furin_site_sequence	ENSG00000070190.13	DAPP1	39	-0.246610020697178	0.168296203305066	-1.46533323898077	0.154819459257574	26	0.939141609794768
MAGE_TF_0007	12q14.1::env_furin_site_sequence::accepted	12q14.1	env_furin_site_sequence	ENSG00000279913.1	AP001962.3	39	-0.330556790734215	0.162885602153286	-2.029380045654	0.0527721616518462	26	0.908885406280314
MAGE_TF_0007	12q14.1::env_furin_site_sequence::accepted	12q14.1	env_furin_site_sequence	ENSG00000109270.13	LAMTOR3	39	-0.129095038702544	0.11116023163854	-1.16134193676676	0.256054231114429	26	0.954904185316479
MAGE_TF_0007	12q14.1::env_furin_site_sequence::accepted	12q14.1	env_furin_site_sequence	ENSG00000164031.17	DNAJB14	39	-0.130965068675532	0.120462164738924	-1.08718840442035	0.286930007421552	26	0.958502282646813
MAGE_TF_0007	12q14.1::env_furin_site_sequence::accepted	12q14.1	env_furin_site_sequence	ENSG00000245322.7	H2AZ1-DT	39	0.0961680258743238	0.177481504733142	0.541848154932653	0.592536889371458	26	0.98367115413475
MAGE_TF_0007	12q14.1::env_furin_site_sequence::accepted	12q14.1	env_furin_site_sequence	ENSG00000164032.12	H2AZ1	39	0.0087231177078123	0.0826209789444622	0.105579936467178	0.916725996885397	26	0.997486699711558
MAGE_TF_0007	12q14.1::env_furin_site_sequence::accepted	12q14.1	env_furin_site_sequence	ENSG00000145358.6	DDIT4L	39	0.0717058035101433	0.166908697471514	0.429610946561853	0.671018132368125	26	0.988247084592058
MAGE_TF_0007	12q14.1::env_furin_site_sequence::accepted	12q14.1	env_furin_site_sequence	ENSG00000254531.1	FLJ20021	39	-0.118194627657877	0.167247100989902	-0.706706585395541	0.486034637001447	26	0.977424525574068
MAGE_TF_0007	12q14.1::env_furin_site_sequence::accepted	12q14.1	env_furin_site_sequence	ENSG00000138814.17	PPP3CA	39	0.0543080720621441	0.15607096021779	0.347970384665794	0.730663977774371	26	0.991098470113453
MAGE_TF_0007	12q14.1::env_furin_site_sequence::accepted	12q14.1	env_furin_site_sequence	ENSG00000153064.12	BANK1	39	-0.109793761724196	0.183754989744978	-0.59750084542777	0.555341734228887	26	0.981768783038696
MAGE_TF_0007	12q14.1::env_furin_site_sequence::accepted	12q14.1	env_furin_site_sequence	ENSG00000138821.14	SLC39A8	39	0.0392458455464278	0.16367458198838	0.239779720648464	0.812381355789417	26	0.993978327268157
MAGE_TF_0007	12q14.1::env_furin_site_sequence::accepted	12q14.1	env_furin_site_sequence	ENSG00000248161.5	RP11-499E18.1	39	0.0395132694549346	0.151214339163168	0.261306366007378	0.795915074468526	26	0.993599515977266
MAGE_TF_0007	12q14.1::env_furin_site_sequence::accepted	12q14.1	env_furin_site_sequence	ENSG00000109320.13	NFKB1	39	0.164143591745354	0.109698565255251	1.49631484571761	0.146612995178691	26	0.937741086771353
MAGE_TF_0007	12q14.1::env_furin_site_sequence::accepted	12q14.1	env_furin_site_sequence	ENSG00000248971.2	KRT8P46	39	-0.0179754197212072	0.166735146944531	-0.107808221905291	0.9149754672175	26	0.997456524286098
MAGE_TF_0007	12q14.1::env_furin_site_sequence::accepted	12q14.1	env_furin_site_sequence	ENSG00000230069.3	LRRC37A15P	39	0.118546296230735	0.183281147726591	0.646800272156613	0.523430741655109	26	0.979694219199025
MAGE_TF_0007	12q14.1::env_furin_site_sequence::accepted	12q14.1	env_furin_site_sequence	ENSG00000251288.2	RP11-10L12.2	39	0.107062425787657	0.186344539951471	0.57454018140558	0.570540545614905	26	0.982404362898302
MAGE_TF_0007	12q14.1::env_furin_site_sequence::accepted	12q14.1	env_furin_site_sequence	ENSG00000109323.11	MANBA	39	0.0140221824466582	0.121226725438482	0.115669068812503	0.908803571544993	26	0.997266036981236
MAGE_TF_0007	12q14.1::env_furin_site_sequence::accepted	12q14.1	env_furin_site_sequence	ENSG00000286242.1	RP11-10L12.8	39	0.134512709898123	0.145385737116766	0.925212559125315	0.363363742878685	26	0.967155937060725
MAGE_TF_0007	12q14.1::env_furin_site_sequence::accepted	12q14.1	env_furin_site_sequence	ENSG00000246560.2	UBE2D3-AS1	39	-0.092249761060368	0.131325395416084	-0.702451805060928	0.488639306107817	26	0.977711579555837
MAGE_TF_0007	12q14.1::env_furin_site_sequence::accepted	12q14.1	env_furin_site_sequence	ENSG00000109332.20	UBE2D3	39	-0.0212896721969771	0.0914556879107374	-0.232786748242014	0.817749820132918	26	0.994274510997237
MAGE_TF_0007	12q14.1::env_furin_site_sequence::accepted	12q14.1	env_furin_site_sequence	ENSG00000145354.12	CISD2	39	-0.0090833319599252	0.0946852269968273	-0.0959318813295935	0.924310278748167	26	0.997631782588565
MAGE_TF_0007	12q14.1::env_furin_site_sequence::accepted	12q14.1	env_furin_site_sequence	ENSG00000164037.17	SLC9B1	39	-0.2541227511212	0.156260700305031	-1.62627423674114	0.115952401373623	26	0.930833362742097
MAGE_TF_0007	12q14.1::env_furin_site_sequence::accepted	12q14.1	env_furin_site_sequence	ENSG00000164038.16	SLC9B2	39	-0.0795604703892656	0.159812901116621	-0.497835092369719	0.622784995481666	26	0.98579277308668
MAGE_TF_0007	12q14.1::env_furin_site_sequence::accepted	12q14.1	env_furin_site_sequence	ENSG00000164039.15	BDH2	39	-0.154025036756016	0.166751566334596	-0.923679699937314	0.364146550793811	26	0.967166823500393
MAGE_TF_0007	12q14.1::env_furin_site_sequence::accepted	12q14.1	env_furin_site_sequence	ENSG00000138778.13	CENPE	39	0.0846797038165965	0.13526162375281	0.626043821352818	0.536743970442527	26	0.980713920112685
MAGE_TF_0007	12q14.1::env_furin_site_sequence::accepted	12q14.1	env_furin_site_sequence	ENSG00000249614.2	LINC02503	39	-0.0570258455296242	0.102543645933439	-0.556112911829169	0.582888449893152	26	0.983150561550433
MAGE_TF_0007	12q14.1::env_furin_site_sequence::accepted	12q14.1	env_furin_site_sequence	ENSG00000168772.11	CXXC4	39	0.148031676348805	0.133144466357053	1.11181245754389	0.276394159102723	26	0.957440994609288
MAGE_TF_0007	12q14.1::env_furin_site_sequence::accepted	12q14.1	env_furin_site_sequence	ENSG00000251259.1	AC004069.2	39	-0.247701831759984	0.178163132677175	-1.39030913993194	0.17622317234129	26	0.94286888024055
MAGE_TF_0007	12q14.1::env_furin_site_sequence::accepted	12q14.1	env_furin_site_sequence	ENSG00000168769.14	TET2	39	-0.0190786545468248	0.105404217984693	-0.181004659126596	0.857767518515503	26	0.995689679811185
MAGE_TF_0007	12q14.1::env_furin_site_sequence::accepted	12q14.1	env_furin_site_sequence	ENSG00000138777.20	PPA2	39	-0.0572359775075945	0.0723092302745877	-0.791544555103769	0.435788471856886	26	0.973575289427316
MAGE_TF_0007	12q14.1::env_furin_site_sequence::accepted	12q14.1	env_furin_site_sequence	ENSG00000249264.1	EEF1A1P9	39	-0.111664134116151	0.147228572132794	-0.758440651149117	0.455007893700994	26	0.974908605138082
MAGE_TF_0007	12q14.1::env_furin_site_sequence::accepted	12q14.1	env_furin_site_sequence	ENSG00000138780.15	GSTCD	39	-0.0496018062577209	0.105718685795844	-0.469186746735656	0.642846855180323	26	0.986901120891706
MAGE_TF_0007	12q14.1::env_furin_site_sequence::accepted	12q14.1	env_furin_site_sequence	ENSG00000168743.13	NPNT	39	-0.0214604019575929	0.171291770582489	-0.125285656658317	0.901261123698532	26	0.997063429014313
MAGE_TF_0007	12q14.1::env_furin_site_sequence::accepted	12q14.1	env_furin_site_sequence	ENSG00000138785.15	INTS12	39	-0.0383119435991632	0.120930622993209	-0.316809279989526	0.753918159272503	26	0.991759660501187
MAGE_TF_0007	12q14.1::env_furin_site_sequence::accepted	12q14.1	env_furin_site_sequence	ENSG00000164022.18	AIMP1	39	-0.0138575733659136	0.134266321029256	-0.103209600588476	0.91858858974018	26	0.997527139725717
MAGE_TF_0007	12q14.1::env_furin_site_sequence::accepted	12q14.1	env_furin_site_sequence	ENSG00000145348.17	TBCK	39	-0.0075752439109047	0.105611501783271	-0.0717274518683592	0.943367722653627	26	0.99818768095887
MAGE_TF_0007	12q14.1::env_furin_site_sequence::accepted	12q14.1	env_furin_site_sequence	ENSG00000286147.1	AC003099.2	39	-0.0015027542315274	0.0882046761428145	-0.0170371265701861	0.986537066115087	26	0.999385783151105
MAGE_TF_0007	12q14.1::env_furin_site_sequence::accepted	12q14.1	env_furin_site_sequence	ENSG00000138801.9	PAPSS1	39	0.0939275645047751	0.17939594207297	0.523576862550043	0.605007398463639	26	0.984592165589776
MAGE_TF_0007	12q14.1::env_furin_site_sequence::accepted	12q14.1	env_furin_site_sequence	ENSG00000164023.14	SGMS2	39	0.12670674876967	0.182174424983204	0.695524351353665	0.492897108452472	26	0.977991945955434
MAGE_TF_0007	12q14.1::env_furin_site_sequence::accepted	12q14.1	env_furin_site_sequence	ENSG00000155016.18	CYP2U1	39	0.163355564631419	0.158086521359661	1.03333012344405	0.310965920076223	26	0.96206114763773
MAGE_TF_0007	12q14.1::env_furin_site_sequence::accepted	12q14.1	env_furin_site_sequence	ENSG00000249604.1	RP11-286E11.2	39	-0.0976225855470663	0.116126312808083	-0.840658617211095	0.408204109757436	26	0.971438859985703
MAGE_TF_0007	12q14.1::env_furin_site_sequence::accepted	12q14.1	env_furin_site_sequence	ENSG00000245293.3	CYP2U1-AS1	39	0.151449450242388	0.198594139409179	0.762607852844762	0.452561022186691	26	0.974673883954252
MAGE_TF_0007	12q14.1::env_furin_site_sequence::accepted	12q14.1	env_furin_site_sequence	ENSG00000138796.18	HADH	39	0.0901841284912787	0.146974419990409	0.613604248257374	0.544808335434876	26	0.981312646775871
MAGE_TF_0007	12q14.1::env_furin_site_sequence::accepted	12q14.1	env_furin_site_sequence	ENSG00000138795.10	LEF1	39	0.11033667246129	0.176560720475072	0.624921965454189	0.537468636082725	26	0.980791391373352
MAGE_TF_0007	12q14.1::env_furin_site_sequence::accepted	12q14.1	env_furin_site_sequence	ENSG00000109475.17	RPL34	39	-0.0168992120208868	0.105120297272374	-0.160760694740995	0.873524470989743	26	0.99643040073121
MAGE_TF_0007	12q14.1::env_furin_site_sequence::accepted	12q14.1	env_furin_site_sequence	ENSG00000198856.13	OSTC	39	0.0032228746488614	0.129164100024564	0.0249517834154268	0.980283946987913	26	0.999305510586559
MAGE_TF_0007	12q14.1::env_furin_site_sequence::accepted	12q14.1	env_furin_site_sequence	ENSG00000286136.2	RP11-348N12.2	39	-0.0622528474221135	0.153787809286464	-0.404797023320318	0.688937882878493	26	0.989103590962976
MAGE_TF_0007	12q14.1::env_furin_site_sequence::accepted	12q14.1	env_furin_site_sequence	ENSG00000138802.11	SEC24B	39	-0.162957428712086	0.0929846046555246	-1.75252053085332	0.0914711607763905	26	0.924984130854933
MAGE_TF_0007	12q14.1::env_furin_site_sequence::accepted	12q14.1	env_furin_site_sequence	ENSG00000247950.7	SEC24B-AS1	39	-0.226331823125659	0.152170205429465	-1.48735964761886	0.148948086604805	26	0.938057004834112
MAGE_TF_0007	12q14.1::env_furin_site_sequence::accepted	12q14.1	env_furin_site_sequence	ENSG00000005059.16	MCUB	39	-0.162654459175407	0.125692565516777	-1.29406587021805	0.207019898421952	26	0.946824542038301
MAGE_TF_0007	12q14.1::env_furin_site_sequence::accepted	12q14.1	env_furin_site_sequence	ENSG00000138794.10	CASP6	39	0.107793612847633	0.108466668371027	0.993794817029955	0.329482275511477	26	0.964370337995805
MAGE_TF_0007	12q14.1::env_furin_site_sequence::accepted	12q14.1	env_furin_site_sequence	ENSG00000123739.11	PLA2G12A	39	0.0602352488268678	0.155448180301474	0.387494074938982	0.701544518020583	26	0.989724774158505
MAGE_TF_0007	12q14.1::env_furin_site_sequence::accepted	12q14.1	env_furin_site_sequence	ENSG00000109534.17	GAR1	39	0.0262101685584306	0.125395997730011	0.209019179502551	0.836062263861129	26	0.994987282516939
MAGE_TF_0007	12q14.1::env_furin_site_sequence::accepted	12q14.1	env_furin_site_sequence	ENSG00000170522.10	ELOVL6	39	0.216363538152069	0.164914638520307	1.31197290970278	0.200995554535027	26	0.946090153134512
MAGE_TF_0007	12q14.1::env_furin_site_sequence::accepted	12q14.1	env_furin_site_sequence	ENSG00000251046.2	ZNF969P	39	-0.325895476550972	0.156845237210925	-2.0778155737857	0.0477401617358938	26	0.905497077657777
MAGE_TF_0007	12q14.1::env_furin_site_sequence::accepted	12q14.1	env_furin_site_sequence	ENSG00000164093.17	PITX2	39	0.128785839588249	0.171835826651817	0.749470247838374	0.460301761568832	26	0.97533670921397
MAGE_TF_0007	12q14.1::env_furin_site_sequence::accepted	12q14.1	env_furin_site_sequence	ENSG00000174749.6	FAM241A	39	0.0174194657634129	0.145385316552343	0.119815853323409	0.905550070089054	26	0.997173444026973
MAGE_TF_0007	12q14.1::env_furin_site_sequence::accepted	12q14.1	env_furin_site_sequence	ENSG00000260526.1	RP11-73K9.2	39	0.254296125677157	0.144284972737106	1.76245745383683	0.0897458437310257	26	0.924350022884068
MAGE_TF_0007	12q14.1::env_furin_site_sequence::accepted	12q14.1	env_furin_site_sequence	ENSG00000138660.12	AP1AR	39	0.009518544532542	0.129877934525585	0.0732883885727874	0.942137552999656	26	0.99816483813398
MAGE_TF_0007	12q14.1::env_furin_site_sequence::accepted	12q14.1	env_furin_site_sequence	ENSG00000073331.18	ALPK1	39	-0.097456559210194	0.113635095404577	-0.857627292547408	0.39893514933612	26	0.970554400294099
MAGE_TF_0007	12q14.1::env_furin_site_sequence::accepted	12q14.1	env_furin_site_sequence	ENSG00000145365.11	TIFA	39	0.0803069057076378	0.149812969008225	0.536047755005969	0.596482246332082	26	0.984019671696969
MAGE_TF_0007	12q14.1::env_furin_site_sequence::accepted	12q14.1	env_furin_site_sequence	ENSG00000251441.3	RTEL1P1	39	0.116763502461478	0.155519703023093	0.750795559609187	0.459517341628684	26	0.975299597863029
MAGE_TF_0007	12q14.1::env_furin_site_sequence::accepted	12q14.1	env_furin_site_sequence	ENSG00000249509.1	NEUROG2-AS1	39	-0.026030131216434	0.221716265067911	-0.117402894228175	0.907443039206028	26	0.99725709585218
MAGE_TF_0007	12q14.1::env_furin_site_sequence::accepted	12q14.1	env_furin_site_sequence	ENSG00000178403.4	NEUROG2	39	-0.0033867108894254	0.181294539840566	-0.0186807109160806	0.985238436789744	26	0.999385783151105
MAGE_TF_0007	12q14.1::env_furin_site_sequence::accepted	12q14.1	env_furin_site_sequence	ENSG00000138658.16	ZGRF1	39	0.0071715800363459	0.155420359762916	0.0461431182329378	0.963548776959063	26	0.998805076118201
MAGE_TF_0007	12q14.1::env_furin_site_sequence::accepted	12q14.1	env_furin_site_sequence	ENSG00000174720.16	LARP7	39	-0.0323210344197027	0.0975043021019497	-0.331483162516337	0.742936674975392	26	0.99154350570877
MAGE_TF_0007	12q14.1::env_furin_site_sequence::accepted	12q14.1	env_furin_site_sequence	ENSG00000249532.5	MIR302CHG	39	-0.0768991012751673	0.170877013486451	-0.450026014068094	0.656421564325148	26	0.987381612478095
MAGE_TF_0007	12q14.1::env_furin_site_sequence::accepted	12q14.1	env_furin_site_sequence	ENSG00000241741.1	RPL7AP30	39	0.125137311313744	0.19535756358217	0.640555241471926	0.527417381077713	26	0.980004669571612
MAGE_TF_0007	12q14.1::env_furin_site_sequence::accepted	12q14.1	env_furin_site_sequence	ENSG00000145362.21	ANK2	39	0.0195558199329474	0.128745596443682	0.151895058729265	0.880442229434714	26	0.996589876407635
MAGE_TF_0007	12q14.1::env_furin_site_sequence::accepted	12q14.1	env_furin_site_sequence	ENSG00000234841.4	RP11-119H12.4	39	-0.0357994598841872	0.143212170455671	-0.249974983063806	0.804571278936327	26	0.993741165207022
MAGE_TF_0007	12q14.1::env_furin_site_sequence::accepted	12q14.1	env_furin_site_sequence	ENSG00000248152.2	ANK2-AS1	39	-0.0428371790172282	0.130892496832988	-0.32726993566244	0.746084180373135	26	0.991597702959003
MAGE_TF_0007	12q14.1::env_furin_site_sequence::accepted	12q14.1	env_furin_site_sequence	ENSG00000196656.7	AC004057.1	39	-0.0738412147050306	0.129797988404002	-0.568893367401015	0.574310369863398	26	0.982646224167271
MAGE_TF_0007	12q14.1::env_furin_site_sequence::accepted	12q14.1	env_furin_site_sequence	ENSG00000145349.18	CAMK2D	39	-0.0108444923837612	0.127198199972932	-0.0852566497487303	0.932710484303564	26	0.997946474255528
MAGE_TF_0007	12q14.1::env_furin_site_sequence::accepted	12q14.1	env_furin_site_sequence	ENSG00000174607.11	UGT8	39	0.0558742242403082	0.168834749781679	0.330940308867454	0.743341961774067	26	0.99154350570877
MAGE_TF_0007	12q14.1::env_furin_site_sequence::accepted	12q14.1	env_furin_site_sequence	ENSG00000287845.1	RP11-97F8.3	39	-0.263331823043307	0.167388075901404	-1.57318149232097	0.127768133738518	26	0.933998648122369
MAGE_TF_0007	12q14.1::env_furin_site_sequence::accepted	12q14.1	env_furin_site_sequence	ENSG00000174599.5	TRAM1L1	39	0.0268700291597774	0.162272680200944	0.16558566190257	0.86976386209698	26	0.996305663416415
MAGE_TF_0007	12q14.1::env_furin_site_sequence::accepted	12q14.1	env_furin_site_sequence	ENSG00000286269.1	RP11-510D4.1	39	0.0397388489423695	0.134685975210286	0.295048158357431	0.770300328729003	26	0.992571026363371
MAGE_TF_0007	12q14.1::env_furin_site_sequence::accepted	12q14.1	env_furin_site_sequence	ENSG00000269893.8	SNHG8	39	0.0377786960853124	0.0820575583072492	0.46039264224579	0.649061875193499	26	0.987091936849547
MAGE_TF_0007	12q14.1::env_furin_site_sequence::accepted	12q14.1	env_furin_site_sequence	ENSG00000164099.3	PRSS12	39	-0.23346946274603	0.188247286954626	-1.24022750352999	0.225967642147569	26	0.950649160830667
MAGE_TF_0007	12q14.1::env_furin_site_sequence::accepted	12q14.1	env_furin_site_sequence	ENSG00000260404.3	RP11-384K6.6	39	-0.197600538744864	0.0954727783983567	-2.06970554392356	0.0485517994534244	26	0.905865781076405
MAGE_TF_0007	12q14.1::env_furin_site_sequence::accepted	12q14.1	env_furin_site_sequence	ENSG00000248213.3	CICP16	39	0.221610441827738	0.132077942863305	1.67787623749633	0.105353702616247	26	0.927833890238533
MAGE_TF_0007	12q14.1::env_furin_site_sequence::accepted	12q14.1	env_furin_site_sequence	ENSG00000281731.3	METTL14-DT	39	0.135186266012261	0.1164869951546	1.1605266822519	0.256379882567841	26	0.954904185316479
MAGE_TF_0007	12q14.1::env_furin_site_sequence::accepted	12q14.1	env_furin_site_sequence	ENSG00000145388.15	METTL14	39	-0.0416504650254712	0.0970358822250048	-0.429227457621223	0.671293607607032	26	0.988247084592058
MAGE_TF_0007	12q14.1::env_furin_site_sequence::accepted	12q14.1	env_furin_site_sequence	ENSG00000150961.15	SEC24D	39	-0.0112802967031796	0.159182353421873	-0.0708639900132898	0.944048276050052	26	0.998222475440818
MAGE_TF_0007	12q14.1::env_furin_site_sequence::accepted	12q14.1	env_furin_site_sequence	ENSG00000172403.11	SYNPO2	39	0.313428544388732	0.175219285396292	1.78877880753739	0.0853092389424524	26	0.923890792073115
MAGE_TF_0007	12q14.1::env_furin_site_sequence::accepted	12q14.1	env_furin_site_sequence	ENSG00000145390.11	USP53	39	-0.0565201436934583	0.169391784250251	-0.333665200727552	0.741308358189563	26	0.991487634137013
MAGE_TF_0007	12q14.1::env_furin_site_sequence::accepted	12q14.1	env_furin_site_sequence	ENSG00000164096.13	C4orf3	39	-0.007890627909891	0.112912231219846	-0.0698828446187343	0.944821636348498	26	0.998228414212581
MAGE_TF_0007	12q14.1::env_furin_site_sequence::accepted	12q14.1	env_furin_site_sequence	ENSG00000249244.1	RP11-548H18.2	39	0.230610974047352	0.169667041674097	1.3591972357856	0.185757820586073	26	0.944262822323237
MAGE_TF_0007	12q14.1::env_furin_site_sequence::accepted	12q14.1	env_furin_site_sequence	ENSG00000283050.2	GTF2IP12	39	-0.106839743839465	0.0847615884520986	-1.26047359175959	0.218693805290322	26	0.949038580309007
MAGE_TF_0007	12q14.1::env_furin_site_sequence::accepted	12q14.1	env_furin_site_sequence	ENSG00000245958.6	SEPTIN7P14	39	-0.128826477337719	0.105925795469531	-1.21619551466833	0.23483710092556	26	0.952061691522574
MAGE_TF_0007	12q14.1::env_furin_site_sequence::accepted	12q14.1	env_furin_site_sequence	ENSG00000250950.1	RP11-33B1.3	39	0.113794674663678	0.154688648622638	0.73563687883317	0.468536595259317	26	0.975943874308199
MAGE_TF_0007	12q14.1::env_furin_site_sequence::accepted	12q14.1	env_furin_site_sequence	ENSG00000138735.16	PDE5A	39	-0.147007375473811	0.131494199498311	-1.11797612392552	0.27380114147523	26	0.956828978158971
MAGE_TF_0007	12q14.1::env_furin_site_sequence::accepted	12q14.1	env_furin_site_sequence	ENSG00000286241.1	RP11-785J10.2	39	-0.0681794165638978	0.164108095909883	-0.415454314949443	0.681218139984838	26	0.988812729947991
MAGE_TF_0007	12q14.1::env_furin_site_sequence::accepted	12q14.1	env_furin_site_sequence	ENSG00000164109.14	MAD2L1	39	-0.0315273443852868	0.109295601978276	-0.288459405636041	0.775282337230801	26	0.992826634773276
MAGE_TF_0007	12q14.1::env_furin_site_sequence::accepted	12q14.1	env_furin_site_sequence	ENSG00000050730.16	TNIP3	39	0.0595672734763494	0.165729955636347	0.359423697711324	0.722180936921728	26	0.9907152808398
MAGE_TF_0007	12q14.1::env_furin_site_sequence::accepted	12q14.1	env_furin_site_sequence	ENSG00000164111.15	ANXA5	39	-0.14828584775643	0.153034701043559	-0.96896878123232	0.341488828108155	26	0.964985321592768
MAGE_TF_0007	12q14.1::env_furin_site_sequence::accepted	12q14.1	env_furin_site_sequence	ENSG00000123737.13	EXOSC9	39	-0.0619285897922706	0.142630770534765	-0.434188145798286	0.66773377129023	26	0.98800551618185
MAGE_TF_0007	12q14.1::env_furin_site_sequence::accepted	12q14.1	env_furin_site_sequence	ENSG00000145386.11	CCNA2	39	0.0701578388509201	0.100381919915377	0.698909115407074	0.490814114488218	26	0.977942485607041
MAGE_TF_0007	12q14.1::env_furin_site_sequence::accepted	12q14.1	env_furin_site_sequence	ENSG00000138686.10	BBS7	39	-0.045743165706792	0.0882733448719601	-0.518199075532282	0.608701442522689	26	0.984914829443951
MAGE_TF_0007	12q14.1::env_furin_site_sequence::accepted	12q14.1	env_furin_site_sequence	ENSG00000261501.1	BBS7-DT	39	-0.0722491110288815	0.181789079178434	-0.397433725696834	0.69429174470406	26	0.989479752344309
MAGE_TF_0007	12q14.1::env_furin_site_sequence::accepted	12q14.1	env_furin_site_sequence	ENSG00000138688.16	KIAA1109	39	0.0369780321180108	0.168346427753856	0.219654391313116	0.827855745075855	26	0.994489469371959
MAGE_TF_0007	12q14.1::env_furin_site_sequence::accepted	12q14.1	env_furin_site_sequence	ENSG00000181004.10	BBS12	39	0.0097977743659489	0.144091821070665	0.0679967418910195	0.946308457829893	26	0.99835602272183
MAGE_TF_0007	12q14.1::env_furin_site_sequence::accepted	12q14.1	env_furin_site_sequence	ENSG00000138685.17	FGF2	39	0.114210089313169	0.163454270581397	0.698728084050242	0.490925394847093	26	0.977942485607041
MAGE_TF_0007	12q14.1::env_furin_site_sequence::accepted	12q14.1	env_furin_site_sequence	ENSG00000273007.2	RP11-170N16.3	39	0.100512702973288	0.128413734879489	0.782725485460064	0.440859676793025	26	0.973982646677401
MAGE_TF_0007	12q14.1::env_furin_site_sequence::accepted	12q14.1	env_furin_site_sequence	ENSG00000170917.14	NUDT6	39	-0.0519150725193637	0.159444105991022	-0.325600449114669	0.747332621310189	26	0.991597702959003
MAGE_TF_0007	12q14.1::env_furin_site_sequence::accepted	12q14.1	env_furin_site_sequence	ENSG00000145375.9	SPATA5	39	0.132592270272	0.12228478995933	1.08429077987621	0.288188446532066	26	0.958704093135781
MAGE_TF_0007	12q14.1::env_furin_site_sequence::accepted	12q14.1	env_furin_site_sequence	ENSG00000164056.11	SPRY1	39	0.0557299144893891	0.153685752188051	0.362622518326861	0.719818080669833	26	0.990540364858866
MAGE_TF_0007	12q14.1::env_furin_site_sequence::accepted	12q14.1	env_furin_site_sequence	ENSG00000151458.12	ANKRD50	39	0.107557298545458	0.18491078137071	0.581671321424068	0.565797682363503	26	0.982234813043368
MAGE_TF_0007	12q14.1::env_furin_site_sequence::accepted	12q14.1	env_furin_site_sequence	ENSG00000164066.13	INTU	39	-0.131881945302648	0.115997099340891	-1.13694175157842	0.265932942662527	26	0.955788165094441
MAGE_TF_0007	12q14.1::env_furin_site_sequence::accepted	12q14.1	env_furin_site_sequence	ENSG00000164070.12	HSPA4L	39	0.0966531819129686	0.177151290143224	0.545596827631489	0.58999384775441	26	0.983575468023903
MAGE_TF_0007	12q14.1::env_furin_site_sequence::accepted	12q14.1	env_furin_site_sequence	ENSG00000282855.1	RP11-50D9.4	39	-0.0022303433516374	0.140734765513927	-0.0158478492751441	0.987476761983278	26	0.999401924573192
MAGE_TF_0007	12q14.1::env_furin_site_sequence::accepted	12q14.1	env_furin_site_sequence	ENSG00000142731.11	PLK4	39	0.0544147659982713	0.125060508395804	0.435107506728296	0.66707489445087	26	0.987948617905563
MAGE_TF_0007	12q14.1::env_furin_site_sequence::accepted	12q14.1	env_furin_site_sequence	ENSG00000164074.16	ABHD18	39	-0.0199069678540389	0.118087547285132	-0.168578044948057	0.867433140122646	26	0.99620638171528
MAGE_TF_0007	12q14.1::env_furin_site_sequence::accepted	12q14.1	env_furin_site_sequence	ENSG00000164073.11	MFSD8	39	-0.0528066053528483	0.156683822239594	-0.337026532784596	0.738802409446245	26	0.991405203575668
MAGE_TF_0007	12q14.1::env_furin_site_sequence::accepted	12q14.1	env_furin_site_sequence	ENSG00000138709.19	LARP1B	39	-0.205191735336925	0.13722432768687	-1.49530144396225	0.146875746435421	26	0.937882502898539
MAGE_TF_0007	12q14.1::env_furin_site_sequence::accepted	12q14.1	env_furin_site_sequence	ENSG00000164040.18	PGRMC2	39	-0.0303850500185504	0.147811222418519	-0.20556659718649	0.838730518274333	26	0.995041307170378
MAGE_TF_0007	12q14.1::env_furin_site_sequence::accepted	12q14.1	env_furin_site_sequence	ENSG00000251432.7	LINC02615	39	0.212021060532069	0.166833488729319	1.2708543239545	0.215034005333601	26	0.948596344849427
MAGE_TF_0007	12q14.1::env_furin_site_sequence::accepted	12q14.1	env_furin_site_sequence	ENSG00000077684.16	JADE1	39	0.0795939065422264	0.127791431468336	0.622842280015841	0.538813389107984	26	0.98091145111131
MAGE_TF_0007	12q14.1::env_furin_site_sequence::accepted	12q14.1	env_furin_site_sequence	ENSG00000151470.13	C4orf33	39	0.0890333084488123	0.17841405748668	0.499026308257461	0.62195705303661	26	0.985708531790351
MAGE_TF_0007	12q14.1::env_furin_site_sequence::accepted	12q14.1	env_furin_site_sequence	ENSG00000151466.12	SCLT1	39	0.0198023377170468	0.107692982712924	0.183877697675379	0.855535973779452	26	0.99564139931151
MAGE_TF_0007	12q14.1::env_furin_site_sequence::accepted	12q14.1	env_furin_site_sequence	ENSG00000251676.2	SNHG27	39	-0.0830418599016958	0.198765987050157	-0.417787072799035	0.679533045237865	26	0.988691633790907
MAGE_TF_0007	12q14.1::env_furin_site_sequence::accepted	12q14.1	env_furin_site_sequence	ENSG00000251555.1	RP11-745L13.2	39	0.0412923411867397	0.135533280379944	0.304665695916042	0.763046172094799	26	0.992195073721323
MAGE_TF_0007	12q14.1::env_furin_site_sequence::accepted	12q14.1	env_furin_site_sequence	ENSG00000189184.12	PCDH18	39	0.0331454836226349	0.185045203938337	0.17912100890591	0.859231240719865	26	0.995838223489264
MAGE_TF_0007	12q14.1::env_furin_site_sequence::accepted	12q14.1	env_furin_site_sequence	ENSG00000250033.5	SLC7A11-AS1	39	-0.116981524185081	0.136561314436837	-0.85662271681771	0.399480127820343	26	0.970569173017076
MAGE_TF_0007	12q14.1::env_furin_site_sequence::accepted	12q14.1	env_furin_site_sequence	ENSG00000151012.13	SLC7A11	39	-0.0754106533184725	0.157206226301034	-0.479692535676474	0.635456717789935	26	0.986509466721124
MAGE_TF_0007	12q14.1::env_furin_site_sequence::accepted	12q14.1	env_furin_site_sequence	ENSG00000251372.6	LINC00499	39	-0.378222337326405	0.175654913204678	-2.15321240053041	0.0407540048543551	26	0.902620643440153
MAGE_TF_0007	12q14.1::env_furin_site_sequence::accepted	12q14.1	env_furin_site_sequence	ENSG00000151014.6	NOCT	39	0.0898953909175602	0.171083467358313	0.525447562558957	0.603724898180639	26	0.984510388848738
MAGE_TF_0007	12q14.1::env_furin_site_sequence::accepted	12q14.1	env_furin_site_sequence	ENSG00000179967.11	PPP1R14BP3	39	0.0693103657526193	0.150054972755032	0.461899825644367	0.647994855089755	26	0.987083352047426
MAGE_TF_0007	12q14.1::env_furin_site_sequence::accepted	12q14.1	env_furin_site_sequence	ENSG00000109381.20	ELF2	39	0.100411373000836	0.149774701120482	0.670416113333206	0.508504288714859	26	0.979047727473474
MAGE_TF_0007	12q14.1::env_furin_site_sequence::accepted	12q14.1	env_furin_site_sequence	ENSG00000164134.13	NAA15	39	0.0701376552854455	0.0781487824620005	0.897488778146347	0.377694031714849	26	0.968251591336499
MAGE_TF_0007	12q14.1::env_furin_site_sequence::accepted	12q14.1	env_furin_site_sequence	ENSG00000109390.13	NDUFC1	39	0.174214059064171	0.181029515996345	0.962351681190418	0.344738489617719	26	0.965606495651745
MAGE_TF_0007	12q14.1::env_furin_site_sequence::accepted	12q14.1	env_furin_site_sequence	ENSG00000172007.7	RAB33B	39	0.226723062372647	0.107232295738006	2.11431696777792	0.044234703999518	26	0.904449022825002
MAGE_TF_0007	12q14.1::env_furin_site_sequence::accepted	12q14.1	env_furin_site_sequence	ENSG00000273247.5	RAB33B-AS1	39	-0.178566007968723	0.200296879184224	-0.891506690947919	0.380833894742013	26	0.968582902727025
MAGE_TF_0007	12q14.1::env_furin_site_sequence::accepted	12q14.1	env_furin_site_sequence	ENSG00000145391.14	SETD7	39	0.149314517685743	0.186477798655178	0.80070935394216	0.43055636583655	26	0.973222046598937
MAGE_TF_0007	12q14.1::env_furin_site_sequence::accepted	12q14.1	env_furin_site_sequence	ENSG00000085871.9	MGST2	39	0.194997598982941	0.209799680732158	0.929446595449711	0.361207280493442	26	0.966957078264964
MAGE_TF_0007	12q14.1::env_furin_site_sequence::accepted	12q14.1	env_furin_site_sequence	ENSG00000153130.18	SCOC	39	0.173644312344051	0.10837195460318	1.60229934930929	0.121170626082938	26	0.932458218436301
MAGE_TF_0007	12q14.1::env_furin_site_sequence::accepted	12q14.1	env_furin_site_sequence	ENSG00000196951.11	SCOC-AS1	39	0.209796194919381	0.165758206417815	1.26567606788989	0.216853756440172	26	0.948962123043722
MAGE_TF_0007	12q14.1::env_furin_site_sequence::accepted	12q14.1	env_furin_site_sequence	ENSG00000153132.13	CLGN	39	0.0900175425646804	0.165614458792053	0.543536737198212	0.591390722576435	26	0.983601446528794
MAGE_TF_0007	12q14.1::env_furin_site_sequence::accepted	12q14.1	env_furin_site_sequence	ENSG00000179387.10	ELMOD2	39	-0.0193109618036233	0.157623570083493	-0.122513160902233	0.90343470205071	26	0.997079861947371
MAGE_TF_0007	12q14.1::env_furin_site_sequence::accepted	12q14.1	env_furin_site_sequence	ENSG00000109436.8	TBC1D9	39	0.0232335071213113	0.184685928392305	0.125800093832592	0.900857901435223	26	0.997063429014313
MAGE_TF_0007	12q14.1::env_furin_site_sequence::accepted	12q14.1	env_furin_site_sequence	ENSG00000273472.1	RP11-102N12.3	39	0.129956536700104	0.161359510968061	0.805385043127872	0.427901980564372	26	0.972943750731604
MAGE_TF_0007	12q14.1::env_furin_site_sequence::accepted	12q14.1	env_furin_site_sequence	ENSG00000109445.11	ZNF330	39	-0.0739370322133939	0.148948402007818	-0.496393591449964	0.623787571497171	26	0.98579277308668
MAGE_TF_0007	12q14.1::env_furin_site_sequence::accepted	12q14.1	env_furin_site_sequence	ENSG00000164136.17	IL15	39	-0.119582706288011	0.152141642881694	-0.78599589187425	0.438974939377713	26	0.973851656401565
MAGE_TF_0007	12q14.1::env_furin_site_sequence::accepted	12q14.1	env_furin_site_sequence	ENSG00000109452.12	INPP4B	39	-0.007394019164924	0.163489208092481	-0.0452263439966112	0.964272474248531	26	0.998805076118201
MAGE_TF_0007	12q14.1::env_furin_site_sequence::accepted	12q14.1	env_furin_site_sequence	ENSG00000250326.2	RP11-284M14.1	39	0.113831205745322	0.154447485684536	0.737022070905226	0.467708136005984	26	0.97586949425294
MAGE_TF_0007	12q14.1::env_furin_site_sequence::accepted	12q14.1	env_furin_site_sequence	ENSG00000170185.11	USP38	39	-0.145456071840291	0.108205851287592	-1.34425329230759	0.190478928635806	26	0.944926704085851
MAGE_TF_0007	12q14.1::env_furin_site_sequence::accepted	12q14.1	env_furin_site_sequence	ENSG00000109458.8	GAB1	39	0.0051618864645384	0.233424060580884	0.0221137720408639	0.982526043396807	26	0.99936513849981
MAGE_TF_0007	12q14.1::env_furin_site_sequence::accepted	12q14.1	env_furin_site_sequence	ENSG00000228981.3	RP11-364L4.1	39	0.0650594787440694	0.149493568288257	0.435199182740894	0.667009208046434	26	0.987948617905563
MAGE_TF_0007	12q14.1::env_furin_site_sequence::accepted	12q14.1	env_furin_site_sequence	ENSG00000286771.1	RP11-364L4.4	39	0.0761565094832004	0.166790259457084	0.456600461748161	0.651749944006007	26	0.987283628961178
MAGE_TF_0007	12q14.1::env_furin_site_sequence::accepted	12q14.1	env_furin_site_sequence	ENSG00000243175.1	RPSAP36	39	-0.0991012518446126	0.211844498131551	-0.467801867495622	0.643823846505082	26	0.986928040846247
MAGE_TF_0007	12q14.1::env_furin_site_sequence::accepted	12q14.1	env_furin_site_sequence	ENSG00000153147.6	SMARCA5	39	-0.038297911163301	0.0950149863743257	-0.403072321795855	0.690190449681374	26	0.989162959171303
MAGE_TF_0007	12q14.1::env_furin_site_sequence::accepted	12q14.1	env_furin_site_sequence	ENSG00000245112.2	SMARCA5-AS1	39	0.060235988757789	0.0895842735967474	0.672394677540546	0.507264536733336	26	0.979034781152144
MAGE_TF_0007	12q14.1::env_furin_site_sequence::accepted	12q14.1	env_furin_site_sequence	ENSG00000251600.8	RP11-673E1.1	39	0.0087811665088167	0.179573461427235	0.0489001350145213	0.961372594906029	26	0.998766582640887
MAGE_TF_0007	12q14.1::env_furin_site_sequence::accepted	12q14.1	env_furin_site_sequence	ENSG00000236296.8	GUSBP5	39	-0.183181874929632	0.176474285893526	-1.03800887478957	0.308823629369449	26	0.961775451842294
MAGE_TF_0007	12q14.1::env_furin_site_sequence::accepted	12q14.1	env_furin_site_sequence	ENSG00000197465.14	GYPE	39	-0.11592838131888	0.159483751568665	-0.726897757160968	0.473783095040539	26	0.976518597431693
MAGE_TF_0007	12q14.1::env_furin_site_sequence::accepted	12q14.1	env_furin_site_sequence	ENSG00000249741.2	RP11-673E1.3	39	0.0198009757505582	0.165011003512971	0.119997911224155	0.905407268362588	26	0.997172626055354
MAGE_TF_0007	12q14.1::env_furin_site_sequence::accepted	12q14.1	env_furin_site_sequence	ENSG00000170180.22	GYPA	39	-0.236209402096653	0.175372163944481	-1.34690361790502	0.189634877413999	26	0.944926704085851
MAGE_TF_0007	12q14.1::env_furin_site_sequence::accepted	12q14.1	env_furin_site_sequence	ENSG00000164161.10	HHIP	39	0.107870352824027	0.147826007488459	0.729711602557137	0.472090090377501	26	0.976437325098073
MAGE_TF_0007	12q14.1::env_furin_site_sequence::accepted	12q14.1	env_furin_site_sequence	ENSG00000248890.2	HHIP-AS1	39	0.380402282814147	0.167232721724567	2.27468810464421	0.0314108095642835	26	0.895613138727713
MAGE_TF_0007	12q14.1::env_furin_site_sequence::accepted	12q14.1	env_furin_site_sequence	ENSG00000285713.1	RP11-1289C17.2	39	-0.0595489383454442	0.163565114323499	-0.364068698828212	0.71875076574121	26	0.990540364858866
MAGE_TF_0007	12q14.1::env_furin_site_sequence::accepted	12q14.1	env_furin_site_sequence	ENSG00000164163.11	ABCE1	39	0.0481050900998128	0.0562423808735525	0.85531745549616	0.400188934895567	26	0.970644766503568
MAGE_TF_0007	12q14.1::env_furin_site_sequence::accepted	12q14.1	env_furin_site_sequence	ENSG00000164162.14	ANAPC10	39	-0.154165257025876	0.180910651147416	-0.852162413036992	0.40190554653947	26	0.970788349773405
MAGE_TF_0007	12q14.1::env_furin_site_sequence::accepted	12q14.1	env_furin_site_sequence	ENSG00000164164.17	OTUD4	39	-0.0496110326675298	0.10095353242774	-0.491424435326621	0.627249310571149	26	0.986084941238705
MAGE_TF_0007	12q14.1::env_furin_site_sequence::accepted	12q14.1	env_furin_site_sequence	ENSG00000170365.10	SMAD1	39	0.0747289960556154	0.106960045123364	0.698662719985069	0.4909655778024	26	0.977942485607041
MAGE_TF_0007	12q14.1::env_furin_site_sequence::accepted	12q14.1	env_furin_site_sequence	ENSG00000151611.17	MMAA	39	-0.0317451900002466	0.193208202426124	-0.164305601944539	0.870761248640269	26	0.996319222647587
MAGE_TF_0007	12q14.1::env_furin_site_sequence::accepted	12q14.1	env_furin_site_sequence	ENSG00000279481.1	RP11-181K12.1	39	0.151871892633002	0.117739299881515	1.28989974278627	0.208441179178913	26	0.94716270893877
MAGE_TF_0007	12q14.1::env_furin_site_sequence::accepted	12q14.1	env_furin_site_sequence	ENSG00000151612.18	ZNF827	39	0.171571631105247	0.131044731287344	1.30926004746455	0.201899428481575	26	0.946295094130096
MAGE_TF_0007	12q14.1::env_furin_site_sequence::accepted	12q14.1	env_furin_site_sequence	ENSG00000164167.12	LSM6	39	0.144859238611224	0.107139626617518	1.35206032711279	0.188000978852429	26	0.944872490271651
MAGE_TF_0007	12q14.1::env_furin_site_sequence::accepted	12q14.1	env_furin_site_sequence	ENSG00000279845.1	RP11-6L6.4	39	0.0470458387808469	0.130243879371917	0.361213432890045	0.720858575003297	26	0.990598761297921
MAGE_TF_0007	12q14.1::env_furin_site_sequence::accepted	12q14.1	env_furin_site_sequence	ENSG00000120519.15	SLC10A7	39	0.0623328485835422	0.131247959665695	0.474924324479497	0.638806142140861	26	0.986627704492192
MAGE_TF_0007	12q14.1::env_furin_site_sequence::accepted	12q14.1	env_furin_site_sequence	ENSG00000151617.17	EDNRA	39	0.163582654900265	0.177781154701365	0.920134955670918	0.36596106897358	26	0.967360122416137
MAGE_TF_0007	12q14.1::env_furin_site_sequence::accepted	12q14.1	env_furin_site_sequence	ENSG00000164168.8	TMEM184C	39	-0.0336229052118558	0.152421904076623	-0.220591032604825	0.827133936063531	26	0.994489231587115
MAGE_TF_0007	12q14.1::env_furin_site_sequence::accepted	12q14.1	env_furin_site_sequence	ENSG00000164169.13	PRMT9	39	-0.204795186918316	0.164957919631396	-1.24149957380608	0.2255053056025	26	0.950434222114029
MAGE_TF_0007	12q14.1::env_furin_site_sequence::accepted	12q14.1	env_furin_site_sequence	ENSG00000071205.12	ARHGAP10	39	0.397970658052589	0.161318449047415	2.46698787648037	0.0205314015576491	26	0.889022974376494
MAGE_TF_0007	12q14.1::env_furin_site_sequence::accepted	12q14.1	env_furin_site_sequence	ENSG00000287565.1	RP11-812F18.1	39	0.365223852768219	0.152157013695731	2.400309022222	0.0238340079229804	26	0.891068203949093
MAGE_TF_0007	12q14.1::env_furin_site_sequence::accepted	12q14.1	env_furin_site_sequence	ENSG00000198589.14	LRBA	39	0.0289563600927978	0.0944117036443852	0.30670307785003	0.761512247396589	26	0.992120711993622
MAGE_TF_0007	12q14.1::env_furin_site_sequence::accepted	12q14.1	env_furin_site_sequence	ENSG00000145425.10	RPS3A	39	0.0520216125928552	0.0995982923579392	0.522314302396856	0.605873705019133	26	0.984715907996221
MAGE_TF_0007	12q14.1::env_furin_site_sequence::accepted	12q14.1	env_furin_site_sequence	ENSG00000270681.1	RP11-372K14.2	39	-0.11584397375928	0.136157282057035	-0.850809975119467	0.402642817736102	26	0.970896875294281
MAGE_TF_0007	12q14.1::env_furin_site_sequence::accepted	12q14.1	env_furin_site_sequence	ENSG00000109686.19	SH3D19	39	-0.136735268711	0.173936275661862	-0.786122780832779	0.43890191204831	26	0.973842755737214
MAGE_TF_0007	12q14.1::env_furin_site_sequence::accepted	12q14.1	env_furin_site_sequence	ENSG00000270265.1	RP11-731D1.4	39	0.0701732092749149	0.105188124003652	0.667121026632992	0.510572689932501	26	0.979227903162482
MAGE_TF_0007	12q14.1::env_furin_site_sequence::accepted	12q14.1	env_furin_site_sequence	ENSG00000164142.16	FAM160A1	39	0.180284764682901	0.174560298496232	1.03279363197693	0.311212228671912	26	0.962085271646114
MAGE_TF_0007	12q14.1::env_furin_site_sequence::accepted	12q14.1	env_furin_site_sequence	ENSG00000059691.12	GATB	39	0.0156347928290948	0.098324499692784	0.159012177818813	0.874888027724566	26	0.996507630189012
MAGE_TF_0007	12q14.1::env_furin_site_sequence::accepted	12q14.1	env_furin_site_sequence	ENSG00000251249.2	RP11-73G16.1	39	-0.0730438907099542	0.202864777460954	-0.360061966518625	0.721709245210695	26	0.990700146214091
MAGE_TF_0007	12q14.1::env_furin_site_sequence::accepted	12q14.1	env_furin_site_sequence	ENSG00000287555.1	RP11-555K12.4	39	0.0809160367034077	0.134391872097637	0.602090256207025	0.552329049729363	26	0.981642929460857
MAGE_TF_0007	12q14.1::env_furin_site_sequence::accepted	12q14.1	env_furin_site_sequence	ENSG00000109670.16	FBXW7	39	-0.201710370720494	0.166610735917591	-1.21066850590147	0.236913391041174	26	0.952340190822181
MAGE_TF_0007	12q14.1::env_furin_site_sequence::accepted	12q14.1	env_furin_site_sequence	ENSG00000268471.6	MIR4453HG	39	-0.0874400862605733	0.141720182319452	-0.616991065277311	0.542606421091918	26	0.981090511650401
MAGE_TF_0007	12q14.1::env_furin_site_sequence::accepted	12q14.1	env_furin_site_sequence	ENSG00000243417.1	RPS3AP18	39	-0.171216594278919	0.154315755754311	-1.10952114670336	0.277362604922643	26	0.957456445730193
MAGE_TF_0007	12q14.1::env_furin_site_sequence::accepted	12q14.1	env_furin_site_sequence	ENSG00000248571.1	RP11-768B22.2	39	-0.275365617898159	0.206010002022329	-1.33666140087855	0.19291293079633	26	0.945131734177118
MAGE_TF_0007	12q14.1::env_furin_site_sequence::accepted	12q14.1	env_furin_site_sequence	ENSG00000170006.12	TMEM154	39	-0.359541084576191	0.140505788420428	-2.55890585447168	0.016668058140487	26	0.889022974376494
MAGE_TF_0007	12q14.1::env_furin_site_sequence::accepted	12q14.1	env_furin_site_sequence	ENSG00000169989.3	TIGD4	39	0.167014405365847	0.16930205685196	0.986487751367876	0.332985755597785	26	0.964487651986127
MAGE_TF_0007	12q14.1::env_furin_site_sequence::accepted	12q14.1	env_furin_site_sequence	ENSG00000164144.16	ARFIP1	39	-0.0650699239540908	0.157126935894172	-0.41412329199824	0.682180375636078	26	0.988861661660138
MAGE_TF_0007	12q14.1::env_furin_site_sequence::accepted	12q14.1	env_furin_site_sequence	ENSG00000109654.16	TRIM2	39	-0.163160622715494	0.163444836275744	-0.998261104072018	0.327353337193208	26	0.964113291888556
MAGE_TF_0007	12q14.1::env_furin_site_sequence::accepted	12q14.1	env_furin_site_sequence	ENSG00000288637.1	RP11-559F19.4	39	0.0613247295205376	0.166328404325716	0.368696674324173	0.715339122493202	26	0.990307455485066
MAGE_TF_0007	12q14.1::env_furin_site_sequence::accepted	12q14.1	env_furin_site_sequence	ENSG00000121211.8	MND1	39	0.1238085204143	0.164524859562102	0.752521659911019	0.458496893643188	26	0.975283717647036
MAGE_TF_0007	12q14.1::env_furin_site_sequence::accepted	12q14.1	env_furin_site_sequence	ENSG00000121210.16	TMEM131L	39	0.0954893098875714	0.112823163534156	0.846362634200225	0.405073297081858	26	0.971236347333939
MAGE_TF_0007	12q14.1::env_furin_site_sequence::accepted	12q14.1	env_furin_site_sequence	ENSG00000250771.2	RP11-153M7.3	39	-0.10070069490102	0.116306720345831	-0.865820088483217	0.394508293589828	26	0.970084301569992
MAGE_TF_0007	12q14.1::env_furin_site_sequence::accepted	12q14.1	env_furin_site_sequence	ENSG00000287216.1	RP11-153M7.6	39	0.0552102055186298	0.104196940867502	0.529863977377569	0.600702268238442	26	0.984265519022151
MAGE_TF_0007	12q14.1::env_furin_site_sequence::accepted	12q14.1	env_furin_site_sequence	ENSG00000137462.9	TLR2	39	-0.0648122137804886	0.140194144789887	-0.46230328575865	0.647709352623266	26	0.987076792297183
MAGE_TF_0007	12q14.1::env_furin_site_sequence::accepted	12q14.1	env_furin_site_sequence	ENSG00000197410.14	DCHS2	39	0.0127126582069689	0.190951108008731	0.066575461852715	0.947428989045357	26	0.998400372393162
MAGE_TF_0007	12q14.1::env_furin_site_sequence::accepted	12q14.1	env_furin_site_sequence	ENSG00000171566.12	PLRG1	39	0.0515180446657354	0.146512249000918	0.351629607879494	0.727949873575826	26	0.990975682598778
MAGE_TF_0007	12q14.1::env_furin_site_sequence::accepted	12q14.1	env_furin_site_sequence	ENSG00000164114.19	MAP9	39	-0.0913715868014362	0.144396286021401	-0.632783496854579	0.532401434808363	26	0.980448365807374
MAGE_TF_0007	12q14.1::env_furin_site_sequence::accepted	12q14.1	env_furin_site_sequence	ENSG00000164116.17	GUCY1A1	39	0.0914705677569236	0.136765194638551	0.668814664422961	0.509508973577153	26	0.979139122894959
MAGE_TF_0007	12q14.1::env_furin_site_sequence::accepted	12q14.1	env_furin_site_sequence	ENSG00000260244.1	RP11-588K22.2	39	-0.0374498350793321	0.126611515131292	-0.295785379714459	0.769743506595002	26	0.992555677242989
MAGE_TF_0007	12q14.1::env_furin_site_sequence::accepted	12q14.1	env_furin_site_sequence	ENSG00000061918.14	GUCY1B1	39	0.0394095295652506	0.140443229996529	0.280608254069808	0.781231687858154	26	0.99307715275137
MAGE_TF_0007	12q14.1::env_furin_site_sequence::accepted	12q14.1	env_furin_site_sequence	ENSG00000256043.5	CTSO	39	-0.160558937357523	0.153737177556916	-1.04437287004363	0.305926315835509	26	0.961459438082227
MAGE_TF_0007	12q14.1::env_furin_site_sequence::accepted	12q14.1	env_furin_site_sequence	ENSG00000145431.11	PDGFC	39	0.0117928297155424	0.168925642458088	0.0698107732132395	0.944878446789541	26	0.998228414212581
MAGE_TF_0007	12q14.1::env_furin_site_sequence::accepted	12q14.1	env_furin_site_sequence	ENSG00000249275.1	RP11-364P22.2	39	0.064515723109308	0.19115636910055	0.337502346444822	0.738447916075166	26	0.991359358021988
MAGE_TF_0007	12q14.1::env_furin_site_sequence::accepted	12q14.1	env_furin_site_sequence	ENSG00000287226.1	RP11-312A15.4	39	0.0875375048201828	0.119974326664145	0.729635308270864	0.472135947731921	26	0.97644765402362
MAGE_TF_0007	12q14.1::env_furin_site_sequence::accepted	12q14.1	env_furin_site_sequence	ENSG00000164124.11	TMEM144	39	0.306474403267092	0.184270106500678	1.66318025797616	0.108286031853676	26	0.928333320210505
MAGE_TF_0007	12q14.1::env_furin_site_sequence::accepted	12q14.1	env_furin_site_sequence	ENSG00000171503.13	ETFDH	39	0.291918817581264	0.178480351039517	1.63557957994284	0.113978035677841	26	0.929872778001334
MAGE_TF_0007	12q14.1::env_furin_site_sequence::accepted	12q14.1	env_furin_site_sequence	ENSG00000205208.5	C4orf46	39	0.111537533124809	0.12163688425181	0.916971310231089	0.367585541525681	26	0.967424727063438
MAGE_TF_0007	12q14.1::env_furin_site_sequence::accepted	12q14.1	env_furin_site_sequence	ENSG00000171497.5	PPID	39	0.228250160331721	0.149969958910566	1.52197254696747	0.140086476005543	26	0.936226319602449
MAGE_TF_0007	12q14.1::env_furin_site_sequence::accepted	12q14.1	env_furin_site_sequence	ENSG00000052795.13	FNIP2	39	-0.0710968604177916	0.161464370475388	-0.440325380816004	0.663340569209057	26	0.987783006683666
MAGE_TF_0007	12q14.1::env_furin_site_sequence::accepted	12q14.1	env_furin_site_sequence	ENSG00000109756.9	RAPGEF2	39	-0.278290855008595	0.191503976819456	-1.45318577520173	0.158136262747554	26	0.939745575197864
MAGE_TF_0007	12q14.1::env_furin_site_sequence::accepted	12q14.1	env_furin_site_sequence	ENSG00000145414.9	NAF1	39	0.0172060202914643	0.108175083079447	0.159057148852177	0.874852952739693	26	0.996507630189012
MAGE_TF_0007	12q14.1::env_furin_site_sequence::accepted	12q14.1	env_furin_site_sequence	ENSG00000198498.10	TMA16	39	0.0715913140341501	0.109682217686837	0.652715777853404	0.519669606350767	26	0.979621518879592
MAGE_TF_0007	12q14.1::env_furin_site_sequence::accepted	12q14.1	env_furin_site_sequence	ENSG00000273449.1	RP11-218F10.3	39	0.0339189659900877	0.146509237451369	0.231514180130427	0.818727745602124	26	0.994298848904419
MAGE_TF_0007	12q14.1::env_furin_site_sequence::accepted	12q14.1	env_furin_site_sequence	ENSG00000145416.13	MARCHF1	39	-0.251279180137208	0.0983337105215617	-2.55537169099411	0.0168031856067381	26	0.889022974376494
MAGE_TF_0007	12q14.1::env_furin_site_sequence::accepted	12q14.1	env_furin_site_sequence	ENSG00000248771.5	SMIM31	39	0.277882344000547	0.199774402546172	1.39098072855616	0.176021691448528	26	0.942766622997733
MAGE_TF_0007	12q14.1::env_furin_site_sequence::accepted	12q14.1	env_furin_site_sequence	ENSG00000248329.6	APELA	39	0.159244309609022	0.151472335979593	1.0513095251299	0.302790076855565	26	0.961246950838448
MAGE_TF_0007	12q14.1::env_furin_site_sequence::accepted	12q14.1	env_furin_site_sequence	ENSG00000285563.1	RP11-366M4.20	39	0.0109910086461496	0.185573826125669	0.0592271489768529	0.953224072227614	26	0.998630833664372
MAGE_TF_0007	12q14.1::env_furin_site_sequence::accepted	12q14.1	env_furin_site_sequence	ENSG00000236941.6	RP11-366M4.8	39	0.141210593424782	0.169582827200054	0.832693945231835	0.412601196097208	26	0.971950747736891
MAGE_TF_0007	12q14.1::env_furin_site_sequence::accepted	12q14.1	env_furin_site_sequence	ENSG00000250486.5	FAM218A	39	0.0918015707231642	0.160683566692232	0.571318975629896	0.572689499990739	26	0.982601664270849
MAGE_TF_0007	12q14.1::env_furin_site_sequence::accepted	12q14.1	env_furin_site_sequence	ENSG00000183439.9	TRIM61	39	-0.0775377634906845	0.137744610804725	-0.562909597970455	0.578318722215421	26	0.982938540480094
MAGE_TF_0007	12q14.1::env_furin_site_sequence::accepted	12q14.1	env_furin_site_sequence	ENSG00000109466.14	KLHL2	39	0.046978262786392	0.148515248868997	0.31631945638007	0.754285653390808	26	0.991765401907093
MAGE_TF_0007	12q14.1::env_furin_site_sequence::accepted	12q14.1	env_furin_site_sequence	ENSG00000170088.14	TMEM192	39	-0.144476565844419	0.145395125151168	-0.993682323903263	0.329536019756684	26	0.964370337995805
MAGE_TF_0007	12q14.1::env_furin_site_sequence::accepted	12q14.1	env_furin_site_sequence	ENSG00000229894.4	GK3P	39	0.0313517139456163	0.177764360103191	0.176366702118562	0.861372442108	26	0.995983962013399
MAGE_TF_0007	12q14.1::env_furin_site_sequence::accepted	12q14.1	env_furin_site_sequence	ENSG00000052802.13	MSMO1	39	0.0700412123355917	0.108038893984067	0.648296273246936	0.522478174803465	26	0.979652468837837
MAGE_TF_0007	12q14.1::env_furin_site_sequence::accepted	12q14.1	env_furin_site_sequence	ENSG00000109472.14	CPE	39	-0.0481488856545056	0.134944084079001	-0.356806198531218	0.724116482004256	26	0.990816500255133
MAGE_TF_0007	12q14.1::env_furin_site_sequence::accepted	12q14.1	env_furin_site_sequence	ENSG00000249500.1	LINC01179	39	-0.0887080791731806	0.126363528330958	-0.702006982116276	0.488912074637957	26	0.977728390648815
MAGE_TF_0007	12q14.1::env_furin_site_sequence::accepted	12q14.1	env_furin_site_sequence	ENSG00000137628.18	DDX60	39	-0.159031521649207	0.161164755398939	-0.986763646031349	0.332853013020101	26	0.964471535349078
MAGE_TF_0007	12q14.1::env_furin_site_sequence::accepted	12q14.1	env_furin_site_sequence	ENSG00000129116.19	PALLD	39	-0.140855525439689	0.198368492375951	-0.710070050705113	0.483981246194308	26	0.977316144661609
MAGE_TF_0007	12q14.1::env_furin_site_sequence::accepted	12q14.1	env_furin_site_sequence	ENSG00000181381.15	DDX60L	39	-0.119750496616021	0.192020451561999	-0.623634074609786	0.538301193470312	26	0.980883603452612
MAGE_TF_0007	12q14.1::env_furin_site_sequence::accepted	12q14.1	env_furin_site_sequence	ENSG00000145439.12	CBR4	39	-0.033525674986032	0.133185785810952	-0.251721118600595	0.803235696340954	26	0.99371484045792
MAGE_TF_0007	12q14.1::env_furin_site_sequence::accepted	12q14.1	env_furin_site_sequence	ENSG00000154447.15	SH3RF1	39	-0.174145183961132	0.140790047683939	-1.23691402074153	0.227175295545074	26	0.950823473925276
MAGE_TF_0007	12q14.1::env_furin_site_sequence::accepted	12q14.1	env_furin_site_sequence	ENSG00000286302.1	RP11-613O14.1	39	0.0800426491233464	0.155589164691851	0.514448736079233	0.611283856144558	26	0.984964417787993
MAGE_TF_0007	12q14.1::env_furin_site_sequence::accepted	12q14.1	env_furin_site_sequence	ENSG00000137601.17	NEK1	39	0.0496018870882579	0.121240811547945	0.409118732009169	0.68580320540004	26	0.989000885840572
MAGE_TF_0007	12q14.1::env_furin_site_sequence::accepted	12q14.1	env_furin_site_sequence	ENSG00000109572.14	CLCN3	39	-0.0760664283313501	0.102255957683152	-0.743882606498563	0.463617657849819	26	0.975514667641506
MAGE_TF_0007	12q14.1::env_furin_site_sequence::accepted	12q14.1	env_furin_site_sequence	ENSG00000056050.7	HPF1	39	-0.0459071652912782	0.11580829014902	-0.39640655459299	0.695039894869513	26	0.989545757048242
MAGE_TF_0007	12q14.1::env_furin_site_sequence::accepted	12q14.1	env_furin_site_sequence	ENSG00000248319.2	LINC02275	39	-0.0690105930003552	0.156443690994194	-0.441120971780935	0.662771955181085	26	0.98774418038534
MAGE_TF_0007	12q14.1::env_furin_site_sequence::accepted	12q14.1	env_furin_site_sequence	ENSG00000174473.16	GALNTL6	39	0.200367475583539	0.126005912431101	1.59014344420623	0.123889823708833	26	0.933348855083396
MAGE_TF_0007	12q14.1::env_furin_site_sequence::accepted	12q14.1	env_furin_site_sequence	ENSG00000109586.12	GALNT7	39	0.118611278888667	0.12767785613688	0.928988647502883	0.361440110190997	26	0.96698229408869
MAGE_TF_0007	12q14.1::env_furin_site_sequence::accepted	12q14.1	env_furin_site_sequence	ENSG00000245213.7	RP11-10K16.1	39	0.227936489428129	0.165901932679939	1.37392305047988	0.181195687212367	26	0.943592388397997
MAGE_TF_0007	12q14.1::env_furin_site_sequence::accepted	12q14.1	env_furin_site_sequence	ENSG00000164104.12	HMGB2	39	0.0897968617050938	0.0983350487255201	0.913172494130157	0.369542434970609	26	0.967496963801726
MAGE_TF_0007	12q14.1::env_furin_site_sequence::accepted	12q14.1	env_furin_site_sequence	ENSG00000164105.4	SAP30	39	-0.0235247136190135	0.132733161709909	-0.177233129354873	0.860698763433456	26	0.995918897683109
MAGE_TF_0007	12q14.1::env_furin_site_sequence::accepted	12q14.1	env_furin_site_sequence	ENSG00000272870.3	SAP30-DT	39	0.0385476316100609	0.124773168621132	0.308941674208091	0.759827973747465	26	0.991966134818323
MAGE_TF_0007	12q14.1::env_furin_site_sequence::accepted	12q14.1	env_furin_site_sequence	ENSG00000288025.1	RP11-489G11.6	39	0.23141093548532	0.1181645646362	1.95837843771336	0.0609955313438209	26	0.913057945293869
MAGE_TF_0007	12q14.1::env_furin_site_sequence::accepted	12q14.1	env_furin_site_sequence	ENSG00000164106.8	SCRG1	39	0.101103778934897	0.16669659149286	0.606513774693637	0.549433321480609	26	0.981467713277888
MAGE_TF_0007	12q14.1::env_furin_site_sequence::accepted	12q14.1	env_furin_site_sequence	ENSG00000286039.1	RP11-489G11.4	39	0.107732157644262	0.201584427192397	0.534426984984507	0.597586932954441	26	0.984115020830505
MAGE_TF_0007	12q14.1::env_furin_site_sequence::accepted	12q14.1	env_furin_site_sequence	ENSG00000237125.11	HAND2-AS1	39	-0.0834102736532668	0.15993226266739	-0.521535006521695	0.606408712631791	26	0.984718812843329
MAGE_TF_0007	12q14.1::env_furin_site_sequence::accepted	12q14.1	env_furin_site_sequence	ENSG00000248174.6	LINC02268	39	0.217175453446798	0.109686492648372	1.97996533760095	0.0583837175753721	26	0.912210766983859
MAGE_TF_0007	12q14.1::env_furin_site_sequence::accepted	12q14.1	env_furin_site_sequence	ENSG00000164117.14	FBXO8	39	0.0952079280311062	0.152271504565417	0.625251115123804	0.537255967103618	26	0.980732561251995
MAGE_TF_0007	12q14.1::env_furin_site_sequence::accepted	12q14.1	env_furin_site_sequence	ENSG00000164118.13	CEP44	39	0.104488135548318	0.105983363941517	0.985891857574699	0.333272584379969	26	0.964499635525619
MAGE_TF_0007	12q14.1::env_furin_site_sequence::accepted	12q14.1	env_furin_site_sequence	ENSG00000164120.14	HPGD	39	-0.0763948313125895	0.148993162872188	-0.512740516678097	0.612461805136906	26	0.985066544196456
MAGE_TF_0007	12q14.1::env_furin_site_sequence::accepted	12q14.1	env_furin_site_sequence	ENSG00000150625.16	GPM6A	39	-0.0815361514925628	0.12996396483496	-0.627375069667234	0.535884722572096	26	0.980658837493181
MAGE_TF_0007	12q14.1::env_furin_site_sequence::accepted	12q14.1	env_furin_site_sequence	ENSG00000150627.16	WDR17	39	0.005757292660979	0.186198220084834	0.0309202346744022	0.975569289124233	26	0.999151888673329
MAGE_TF_0007	12q14.1::env_furin_site_sequence::accepted	12q14.1	env_furin_site_sequence	ENSG00000129128.13	SPCS3	39	-0.188174420972848	0.14043696918322	-1.33992083471517	0.191864990642095	26	0.944926704085851
MAGE_TF_0007	12q14.1::env_furin_site_sequence::accepted	12q14.1	env_furin_site_sequence	ENSG00000287544.1	RP11-624A4.2	39	0.0475379854284045	0.159794963721099	0.297493640108558	0.768453743587094	26	0.99243526099666
MAGE_TF_0007	12q14.1::env_furin_site_sequence::accepted	12q14.1	env_furin_site_sequence	ENSG00000109674.4	NEIL3	39	0.0522490156266694	0.111629343536515	0.468058074798032	0.643643050636233	26	0.986928040846247
MAGE_TF_0007	12q14.1::env_furin_site_sequence::accepted	12q14.1	env_furin_site_sequence	ENSG00000038002.9	AGA	39	-0.0290194894730862	0.12261263752448	-0.236676170246254	0.814762798366008	26	0.994131929501347
MAGE_TF_0007	12q14.1::env_furin_site_sequence::accepted	12q14.1	env_furin_site_sequence	ENSG00000250131.2	RP11-130F10.1	39	-0.0448754491749621	0.18396517769712	-0.24393447573456	0.809196171336559	26	0.993918435614507
MAGE_TF_0007	12q14.1::env_furin_site_sequence::accepted	12q14.1	env_furin_site_sequence	ENSG00000251504.1	LINC01099	39	-0.0791250277370594	0.195972555162482	-0.403755656864588	0.689694068965591	26	0.989125408348821
MAGE_TF_0007	12q14.1::env_furin_site_sequence::accepted	12q14.1	env_furin_site_sequence	ENSG00000218336.9	TENM3	39	0.035178406241258	0.143609032762629	0.244959565317902	0.80841081293467	26	0.993907407288165
MAGE_TF_0007	12q14.1::env_furin_site_sequence::accepted	12q14.1	env_furin_site_sequence	ENSG00000129187.15	DCTD	39	-0.216601394847898	0.161524478864155	-1.34098185223098	0.191524820610721	26	0.944926704085851
MAGE_TF_0007	12q14.1::env_furin_site_sequence::accepted	12q14.1	env_furin_site_sequence	ENSG00000151718.16	WWC2	39	0.0361745321089232	0.196731037221208	0.183878114098733	0.855535650423512	26	0.99564139931151
MAGE_TF_0007	12q14.1::env_furin_site_sequence::accepted	12q14.1	env_furin_site_sequence	ENSG00000168564.6	CDKN2AIP	39	0.0435901854995854	0.127807104959544	0.341062302548701	0.735797529938396	26	0.991281772082787
MAGE_TF_0007	12q14.1::env_furin_site_sequence::accepted	12q14.1	env_furin_site_sequence	ENSG00000232648.4	RP11-367N14.2	39	0.249956136690588	0.137756366561954	1.81447974368701	0.0811596236710889	26	0.922225981382907
MAGE_TF_0007	12q14.1::env_furin_site_sequence::accepted	12q14.1	env_furin_site_sequence	ENSG00000168556.7	ING2	39	0.10282383490788	0.164752570089315	0.624110657892244	0.537993026256939	26	0.98082200880799
MAGE_TF_0007	12q14.1::env_furin_site_sequence::accepted	12q14.1	env_furin_site_sequence	ENSG00000182552.15	RWDD4	39	0.101098236652953	0.0821815126576333	1.23018223178887	0.2296437946036	26	0.951539067956255
MAGE_TF_0007	12q14.1::env_furin_site_sequence::accepted	12q14.1	env_furin_site_sequence	ENSG00000168538.16	TRAPPC11	39	-0.0820235609048759	0.0824719422113582	-0.994563226056528	0.329115324386181	26	0.964370337995805
MAGE_TF_0007	12q14.1::env_furin_site_sequence::accepted	12q14.1	env_furin_site_sequence	ENSG00000164303.11	ENPP6	39	0.201113797914845	0.151763249520614	1.32518115255254	0.196639412005963	26	0.945288349145493
MAGE_TF_0007	12q14.1::env_furin_site_sequence::accepted	12q14.1	env_furin_site_sequence	ENSG00000227765.4	MYL12BP2	39	0.181075940505357	0.179708685083005	1.0076081766539	0.322928532820114	26	0.963344780335672
MAGE_TF_0007	12q14.1::env_furin_site_sequence::accepted	12q14.1	env_furin_site_sequence	ENSG00000180712.4	LINC02363	39	0.163926965901418	0.219893477173592	0.745483531428303	0.462666177289106	26	0.975454930448792
MAGE_TF_0007	12q14.1::env_furin_site_sequence::accepted	12q14.1	env_furin_site_sequence	ENSG00000249096.7	LINC02362	39	0.0409071278053839	0.166600246282329	0.245540620246507	0.807965736296066	26	0.99387904997384
MAGE_TF_0007	12q14.1::env_furin_site_sequence::accepted	12q14.1	env_furin_site_sequence	ENSG00000270426.1	RP11-326I11.5	39	0.0651714271382786	0.123416183423894	0.528062247026682	0.601934512879691	26	0.984350664379219
MAGE_TF_0007	12q14.1::env_furin_site_sequence::accepted	12q14.1	env_furin_site_sequence	ENSG00000168310.11	IRF2	39	0.0757142611580833	0.115496790621894	0.655552944375329	0.517870958622832	26	0.979612063979814
MAGE_TF_0007	12q14.1::env_furin_site_sequence::accepted	12q14.1	env_furin_site_sequence	ENSG00000271646.1	IRF2-DT	39	-0.217427750982282	0.102764964506043	-2.11577702602618	0.0440993912321098	26	0.904449022825002
MAGE_TF_0007	12q14.1::env_furin_site_sequence::accepted	12q14.1	env_furin_site_sequence	ENSG00000271538.6	LINC02427	39	0.123918356327564	0.14409005689559	0.860006297432152	0.397646438771826	26	0.970422035992855
MAGE_TF_0007	12q14.1::env_furin_site_sequence::accepted	12q14.1	env_furin_site_sequence	ENSG00000164305.19	CASP3	39	-0.0560417647777703	0.160602005989729	-0.348948099573266	0.729938439749799	26	0.991094652024497
MAGE_TF_0007	12q14.1::env_furin_site_sequence::accepted	12q14.1	env_furin_site_sequence	ENSG00000164306.11	PRIMPOL	39	0.0405699116978578	0.0856566359825221	0.473634193457421	0.639713739444964	26	0.986722292535116
MAGE_TF_0007	12q14.1::env_furin_site_sequence::accepted	12q14.1	env_furin_site_sequence	ENSG00000151725.12	CENPU	39	0.035568709442215	0.10233509837435	0.347570970343937	0.730960446707144	26	0.991106595417441
MAGE_TF_0007	12q14.1::env_furin_site_sequence::accepted	12q14.1	env_furin_site_sequence	ENSG00000249138.1	SLED1	39	0.1466806193286	0.136929162180853	1.07121534224293	0.293916084646863	26	0.959897712682736
MAGE_TF_0007	12q14.1::env_furin_site_sequence::accepted	12q14.1	env_furin_site_sequence	ENSG00000251139.2	RP11-701P16.2	39	0.0647701689010554	0.156961047289165	0.412651227930016	0.683245211409617	26	0.988940662353573
MAGE_TF_0007	12q14.1::env_furin_site_sequence::accepted	12q14.1	env_furin_site_sequence	ENSG00000286256.2	RP11-701P16.6	39	0.05420482017904	0.154634274113666	0.350535613722971	0.728760929968491	26	0.991046630707894
MAGE_TF_0007	12q14.1::env_furin_site_sequence::accepted	12q14.1	env_furin_site_sequence	ENSG00000151726.15	ACSL1	39	0.0334125606751346	0.141266730521712	0.236521087107621	0.814881845827749	26	0.99413200514134
MAGE_TF_0007	12q14.1::env_furin_site_sequence::accepted	12q14.1	env_furin_site_sequence	ENSG00000251230.6	MIR3945HG	39	0.289912588428533	0.167105754570982	1.73490487609382	0.0945990598284631	26	0.92581888528247
MAGE_TF_0007	12q14.1::env_furin_site_sequence::accepted	12q14.1	env_furin_site_sequence	ENSG00000151729.11	SLC25A4	39	0.0148800858865451	0.156996119163143	0.0947799599497259	0.925216299085914	26	0.997670747348437
MAGE_TF_0007	12q14.1::env_furin_site_sequence::accepted	12q14.1	env_furin_site_sequence	ENSG00000109762.16	SNX25	39	0.143219823985199	0.142881610833629	1.00236708663625	0.325404501361184	26	0.963930775399345
MAGE_TF_0007	12q14.1::env_furin_site_sequence::accepted	12q14.1	env_furin_site_sequence	ENSG00000164323.14	CFAP97	39	0.0769332067137497	0.138645233278893	0.554892547650694	0.583710842268016	26	0.983202153192675
MAGE_TF_0007	12q14.1::env_furin_site_sequence::accepted	12q14.1	env_furin_site_sequence	ENSG00000250410.1	RP11-714G18.1	39	-0.0150879959519342	0.122653480680489	-0.123013190235003	0.903042632430652	26	0.997079861947371
MAGE_TF_0007	12q14.1::env_furin_site_sequence::accepted	12q14.1	env_furin_site_sequence	ENSG00000109771.16	LRP2BP	39	0.0593095645318065	0.106250109552502	0.558207090624219	0.58147853654853	26	0.983068557049628
MAGE_TF_0007	12q14.1::env_furin_site_sequence::accepted	12q14.1	env_furin_site_sequence	ENSG00000186352.9	ANKRD37	39	0.119761018681803	0.123811842966295	0.967282416710374	0.342315026088706	26	0.96517168402447
MAGE_TF_0007	12q14.1::env_furin_site_sequence::accepted	12q14.1	env_furin_site_sequence	ENSG00000109775.11	UFSP2	39	-0.0367168334554359	0.163138112711232	-0.22506594470924	0.823687554067016	26	0.994398049697409
MAGE_TF_0007	12q14.1::env_furin_site_sequence::accepted	12q14.1	env_furin_site_sequence	ENSG00000205129.9	C4orf47	39	0.0564056661832737	0.124193107713233	0.454177105492172	0.653470243710468	26	0.987283628961178
MAGE_TF_0007	12q14.1::env_furin_site_sequence::accepted	12q14.1	env_furin_site_sequence	ENSG00000249679.2	RP11-279O9.4	39	-0.162205530987104	0.132652358434883	-1.22278663493743	0.232378929720237	26	0.951935189620368
MAGE_TF_0007	12q14.1::env_furin_site_sequence::accepted	12q14.1	env_furin_site_sequence	ENSG00000168491.10	CCDC110	39	-0.30771409272742	0.157760184174337	-1.950518087551	0.0619716954681737	26	0.913699083360628
MAGE_TF_0007	12q14.1::env_furin_site_sequence::accepted	12q14.1	env_furin_site_sequence	ENSG00000154553.16	PDLIM3	39	-0.18045569878649	0.182915438324147	-0.986552586483717	0.332954557903495	26	0.964479458078371
MAGE_TF_0007	12q14.1::env_furin_site_sequence::accepted	12q14.1	env_furin_site_sequence	ENSG00000154556.18	SORBS2	39	-0.168496578858381	0.116590255137667	-1.44520293449418	0.160346783214901	26	0.939908018079113
MAGE_TF_0007	12q14.1::env_furin_site_sequence::accepted	12q14.1	env_furin_site_sequence	ENSG00000164342.13	TLR3	39	0.0294996251359506	0.17482021607356	0.168742642003931	0.867304973147967	26	0.99620638171528
MAGE_TF_0007	12q14.1::env_furin_site_sequence::accepted	12q14.1	env_furin_site_sequence	ENSG00000109794.13	FAM149A	39	0.127753575845855	0.214083493952957	0.596746500568269	0.555837730302088	26	0.981799591037688
MAGE_TF_0007	12q14.1::env_furin_site_sequence::accepted	12q14.1	env_furin_site_sequence	ENSG00000279943.1	FLJ38576	39	0.0942445041848434	0.211887493786368	0.444785591167849	0.660155487720278	26	0.987669727095545
MAGE_TF_0007	12q14.1::env_furin_site_sequence::accepted	12q14.1	env_furin_site_sequence	ENSG00000145476.16	CYP4V2	39	-0.159979351254156	0.190249273708693	-0.840893361301942	0.408074963410222	26	0.97143472443605
MAGE_TF_0007	12q14.1::env_furin_site_sequence::accepted	12q14.1	env_furin_site_sequence	ENSG00000083857.14	FAT1	39	-0.0006665279329077	0.141208222111359	-0.0047201779254904	0.996269887970168	26	0.999823398776573
MAGE_TF_0007	12q14.1::env_furin_site_sequence::accepted	12q14.1	env_furin_site_sequence	ENSG00000179059.10	ZFP42	39	0.377388066347808	0.163218062947395	2.31217096645388	0.0289475731240768	26	0.892930280570398
MAGE_TF_0007	12q14.1::env_furin_site_sequence::accepted	12q14.1	env_furin_site_sequence	ENSG00000247130.2	RP11-366H4.3	39	-0.103228968159696	0.17978338165922	-0.574185262325116	0.570777122361948	26	0.982404362898302
MAGE_TF_0007	12q14.1::env_furin_site_sequence::accepted	12q14.1	env_furin_site_sequence	ENSG00000249378.6	LINC01060	39	0.225398655409951	0.138835611318295	1.62349308847858	0.116547986042421	26	0.931231678939759
MAGE_TF_0007	12q14.1::env_furin_site_sequence::accepted	12q14.1	env_furin_site_sequence	ENSG00000180015.12	RP11-756P10.3	39	-0.0515815984180163	0.162740032377654	-0.316957036719252	0.753807315170112	26	0.991759660501187
MAGE_TF_0007	12q14.1::env_furin_site_sequence::accepted	12q14.1	env_furin_site_sequence	ENSG00000278974.1	RP11-756P10.6	39	0.297675163849883	0.15416637817167	1.93086954094758	0.064471860460686	26	0.915114246014528
MAGE_TF_0007	12q14.1::env_furin_site_sequence::accepted	12q14.1	env_furin_site_sequence	ENSG00000245685.7	FRG1-DT	39	0.0904418026431643	0.102155606350304	0.885333716614911	0.384091687094324	26	0.968754522101929
MAGE_TF_0007	12q14.1::env_furin_site_sequence::accepted	12q14.1	env_furin_site_sequence	ENSG00000109536.12	FRG1	39	-0.0037597761329621	0.125693155106308	-0.0299123379453897	0.976365398210305	26	0.999238480727335
MAGE_TF_0007	12q14.1::env_furin_site_sequence::accepted	12q14.1	env_furin_site_sequence	ENSG00000224807.5	DUX4L9	39	-0.294778525324777	0.158052800870547	-1.86506359710902	0.0734971695880959	26	0.919917234721022
MAGE_TF_0007	12q14.1::env_furin_site_sequence::accepted	12q14.1	env_furin_site_sequence	ENSG00000281591.1	DBET	39	-0.323600496974487	0.167337953023258	-1.9338141236227	0.0640916532842046	26	0.915114246014528
MAGE_TF_0007	12q14.1::env_furin_site_sequence::accepted	12q14.1	env_furin_site_sequence	ENSG00000260596.5	DUX4	39	-0.326032440764251	0.173846285720418	-1.87540642247935	0.072009888325655	26	0.918409976676455
MAGE_TF_0007	12q14.1::env_furin_site_sequence::accepted	12q14.1	env_furin_site_sequence	ENSG00000185028.4	LRRC14B	39	-0.14311494650436	0.182362982468884	-0.784780686117476	0.439674690610806	26	0.973891222140564
MAGE_TF_0007	12q14.1::env_furin_site_sequence::accepted	12q14.1	env_furin_site_sequence	ENSG00000260774.1	CTD-2083E4.4	39	0.0466903562302189	0.141455391812884	0.330071237524693	0.743990954782304	26	0.991577582692462
MAGE_TF_0007	12q14.1::env_furin_site_sequence::accepted	12q14.1	env_furin_site_sequence	ENSG00000164366.4	CCDC127	39	0.0703386023983623	0.110078931571807	0.638983331269697	0.528423418227627	26	0.980067332935244
MAGE_TF_0007	12q14.1::env_furin_site_sequence::accepted	12q14.1	env_furin_site_sequence	ENSG00000073578.17	SDHA	39	0.024680514647482	0.12602651849334	0.195835883927765	0.846261157864618	26	0.995204204138736
MAGE_TF_0007	12q14.1::env_furin_site_sequence::accepted	12q14.1	env_furin_site_sequence	ENSG00000286001.1	CTD-2546F11.1	39	-0.0620114378728404	0.157899956528913	-0.392726123781329	0.697723150426031	26	0.989597108723889
MAGE_TF_0007	12q14.1::env_furin_site_sequence::accepted	12q14.1	env_furin_site_sequence	ENSG00000249915.8	PDCD6	39	-0.0253199924189105	0.106968796322874	-0.236704471671204	0.814741073650592	26	0.994130601182968
MAGE_TF_0007	12q14.1::env_furin_site_sequence::accepted	12q14.1	env_furin_site_sequence	ENSG00000288622.1	PDCD6-AHRR	39	-0.0266675979148701	0.151925279997136	-0.175531010476814	0.862022323915386	26	0.996009403685134
MAGE_TF_0007	12q14.1::env_furin_site_sequence::accepted	12q14.1	env_furin_site_sequence	ENSG00000250848.1	CTD-2083E4.5	39	0.296313669713341	0.158689294343597	1.86725683631662	0.073179582603491	26	0.919839049071874
MAGE_TF_0007	12q14.1::env_furin_site_sequence::accepted	12q14.1	env_furin_site_sequence	ENSG00000063438.20	AHRR	39	-0.0679769571540498	0.135543450361319	-0.501514141574849	0.620229543120255	26	0.985623096534471
MAGE_TF_0007	12q14.1::env_furin_site_sequence::accepted	12q14.1	env_furin_site_sequence	ENSG00000221990.5	EXOC3-AS1	39	-0.176749595182187	0.153268011092449	-1.15320603381207	0.259317745198838	26	0.955219549970811
MAGE_TF_0007	12q14.1::env_furin_site_sequence::accepted	12q14.1	env_furin_site_sequence	ENSG00000180104.16	EXOC3	39	0.0578762586032505	0.111774658570692	0.517794098799654	0.608980054202583	26	0.984914829443951
MAGE_TF_0007	12q14.1::env_furin_site_sequence::accepted	12q14.1	env_furin_site_sequence	ENSG00000188242.4	PP7080	39	-0.128190142022933	0.173146947625959	-0.74035461658762	0.465718522680262	26	0.975759634051897
MAGE_TF_0007	12q14.1::env_furin_site_sequence::accepted	12q14.1	env_furin_site_sequence	ENSG00000225138.8	SLC9A3-AS1	39	0.0715757064963566	0.133710486891632	0.535303611259501	0.596989318610918	26	0.984077483937263
MAGE_TF_0007	12q14.1::env_furin_site_sequence::accepted	12q14.1	env_furin_site_sequence	ENSG00000066230.12	SLC9A3	39	0.0212129161384558	0.116692220918181	0.181785177893986	0.857161154579158	26	0.995663439375014
MAGE_TF_0007	12q14.1::env_furin_site_sequence::accepted	12q14.1	env_furin_site_sequence	ENSG00000112877.8	CEP72	39	0.13114848351653	0.198424983650337	0.660947432646074	0.51446049723959	26	0.979369223212076
MAGE_TF_0007	12q14.1::env_furin_site_sequence::accepted	12q14.1	env_furin_site_sequence	ENSG00000171368.12	TPPP	39	0.136640017028911	0.134566803485704	1.01540657494645	0.319268576592824	26	0.963019864991814
MAGE_TF_0007	12q14.1::env_furin_site_sequence::accepted	12q14.1	env_furin_site_sequence	ENSG00000206077.14	ZDHHC11B	39	0.0102685344782255	0.102996792118536	0.0996976145277198	0.921349149607948	26	0.997613587602716
MAGE_TF_0007	12q14.1::env_furin_site_sequence::accepted	12q14.1	env_furin_site_sequence	ENSG00000188818.12	ZDHHC11	39	0.0112264344058027	0.144007235623533	0.0779574328831029	0.93845877719435	26	0.998054110092995
MAGE_TF_0007	12q14.1::env_furin_site_sequence::accepted	12q14.1	env_furin_site_sequence	ENSG00000028310.18	BRD9	39	-0.0627620425785157	0.122618425429112	-0.511848381341349	0.613077423223174	26	0.98512563881009
MAGE_TF_0007	12q14.1::env_furin_site_sequence::accepted	12q14.1	env_furin_site_sequence	ENSG00000071539.14	TRIP13	39	0.072307463283933	0.12663190936027	0.571005078018817	0.572899126983281	26	0.982601664270849
MAGE_TF_0007	12q14.1::env_furin_site_sequence::accepted	12q14.1	env_furin_site_sequence	ENSG00000145506.14	NKD2	39	0.0731596481421433	0.174084754722946	0.420253044320718	0.677753563230723	26	0.988609260518202
MAGE_TF_0007	12q14.1::env_furin_site_sequence::accepted	12q14.1	env_furin_site_sequence	ENSG00000113504.21	SLC12A7	39	0.266555063357106	0.179159722117429	1.48780685863308	0.148830766428314	26	0.938011046873038
MAGE_TF_0007	12q14.1::env_furin_site_sequence::accepted	12q14.1	env_furin_site_sequence	ENSG00000164362.21	TERT	39	-0.0955704938069752	0.219752165652455	-0.434901260350366	0.667222681072709	26	0.987948617905563
MAGE_TF_0007	12q14.1::env_furin_site_sequence::accepted	12q14.1	env_furin_site_sequence	ENSG00000049656.14	CLPTM1L	39	-0.241383303243713	0.146962205494103	-1.64248557941925	0.112530927630637	26	0.929236991013726
MAGE_TF_0007	12q14.1::env_furin_site_sequence::accepted	12q14.1	env_furin_site_sequence	ENSG00000286388.1	RP11-325I22.4	39	-0.103401211338165	0.146168208399352	-0.707412456309638	0.485603290629477	26	0.977363252284927
MAGE_TF_0007	12q14.1::env_furin_site_sequence::accepted	12q14.1	env_furin_site_sequence	ENSG00000153395.10	LPCAT1	39	0.103856763517926	0.154020813642629	0.674303433813191	0.506070120165366	26	0.979034781152144
MAGE_TF_0007	12q14.1::env_furin_site_sequence::accepted	12q14.1	env_furin_site_sequence	ENSG00000185986.12	SDHAP3	39	-0.0134208843124603	0.105268519861502	-0.12749190669839	0.899532029005908	26	0.997063429014313
MAGE_TF_0007	12q14.1::env_furin_site_sequence::accepted	12q14.1	env_furin_site_sequence	ENSG00000271119.1	CTD-2012J19.3	39	0.233889509515282	0.180574712758411	1.29525062475498	0.206617080042257	26	0.946824542038301
MAGE_TF_0007	12q14.1::env_furin_site_sequence::accepted	12q14.1	env_furin_site_sequence	ENSG00000232615.4	CTD-2012J19.1	39	0.151443193543145	0.155023644713236	0.976903838271159	0.337619365274749	26	0.964985321592768
MAGE_TF_0007	12q14.1::env_furin_site_sequence::accepted	12q14.1	env_furin_site_sequence	ENSG00000188002.10	RP11-43F13.1	39	-0.178234175970547	0.160781766237563	-1.10854719500467	0.277774995703733	26	0.957584127396973
MAGE_TF_0007	12q14.1::env_furin_site_sequence::accepted	12q14.1	env_furin_site_sequence	ENSG00000288549.1	CTD-2012J19.4	39	-0.132549184577434	0.185694838050725	-0.713801126454719	0.48170926778783	26	0.97722787673215
MAGE_TF_0007	12q14.1::env_furin_site_sequence::accepted	12q14.1	env_furin_site_sequence	ENSG00000171421.13	MRPL36	39	-0.0629152311692112	0.085706783036902	-0.734075284824567	0.469471587744213	26	0.976054356375856
MAGE_TF_0007	12q14.1::env_furin_site_sequence::accepted	12q14.1	env_furin_site_sequence	ENSG00000145494.12	NDUFS6	39	-0.0621981922807378	0.140920905294503	-0.441369519666035	0.662594358539934	26	0.987743714638788
MAGE_TF_0007	12q14.1::env_furin_site_sequence::accepted	12q14.1	env_furin_site_sequence	ENSG00000248994.2	RP11-259O2.1	39	0.0144739043093868	0.116772881355935	0.123949192152491	0.902308787006871	26	0.997063429014313
MAGE_TF_0007	12q14.1::env_furin_site_sequence::accepted	12q14.1	env_furin_site_sequence	ENSG00000249731.1	RP11-259O2.3	39	-0.132765009005284	0.155017474282291	-0.856451891117225	0.399572847251207	26	0.970569178880973
MAGE_TF_0007	12q14.1::env_furin_site_sequence::accepted	12q14.1	env_furin_site_sequence	ENSG00000281560.1	LSINCT5	39	-0.163429049055426	0.174814335431506	-0.93487212391377	0.358456415231838	26	0.966811155242376
MAGE_TF_0007	12q14.1::env_furin_site_sequence::accepted	12q14.1	env_furin_site_sequence	ENSG00000250579.2	CTD-2297D10.2	39	0.0590807589475333	0.186904918792149	0.316100610563573	0.754449863275706	26	0.991775476493113
MAGE_TF_0007	12q14.1::env_furin_site_sequence::accepted	12q14.1	env_furin_site_sequence	ENSG00000145536.15	ADAMTS16	39	-0.033539032364682	0.150276130916161	-0.223182698145146	0.825137514082053	26	0.994458357090648
MAGE_TF_0007	12q14.1::env_furin_site_sequence::accepted	12q14.1	env_furin_site_sequence	ENSG00000164151.12	ICE1	39	0.0758801239627099	0.131734606185334	0.576007521182066	0.569562993013134	26	0.982404362898302
MAGE_TF_0007	12q14.1::env_furin_site_sequence::accepted	12q14.1	env_furin_site_sequence	ENSG00000286753.1	RP11-531A21.6	39	-0.0166623594242211	0.217913114411342	-0.0764633164425733	0.939635855724248	26	0.998093913501817
MAGE_TF_0007	12q14.1::env_furin_site_sequence::accepted	12q14.1	env_furin_site_sequence	ENSG00000133398.4	MED10	39	-0.0468278804334573	0.100010464573182	-0.468229806083858	0.643521878815693	26	0.986928040846247
MAGE_TF_0007	12q14.1::env_furin_site_sequence::accepted	12q14.1	env_furin_site_sequence	ENSG00000215218.4	UBE2QL1	39	-0.199891481740212	0.150229651106002	-1.33057276155936	0.194882404670904	26	0.945288349145493
MAGE_TF_0007	12q14.1::env_furin_site_sequence::accepted	12q14.1	env_furin_site_sequence	ENSG00000250056.8	LINC01018	39	-0.0345441770396994	0.160861746013682	-0.214744511331869	0.831641977010861	26	0.994779731355157
MAGE_TF_0007	12q14.1::env_furin_site_sequence::accepted	12q14.1	env_furin_site_sequence	ENSG00000037474.15	NSUN2	39	0.0855941622167363	0.14135648824152	0.605519868819119	0.550083262437648	26	0.981521000857614
MAGE_TF_0007	12q14.1::env_furin_site_sequence::accepted	12q14.1	env_furin_site_sequence	ENSG00000145545.12	SRD5A1	39	-0.115243884535578	0.198227911751229	-0.581370622923204	0.565997269172732	26	0.982234813043368
MAGE_TF_0007	12q14.1::env_furin_site_sequence::accepted	12q14.1	env_furin_site_sequence	ENSG00000112941.14	TENT4A	39	-0.0567855369644038	0.10781340996262	-0.52670198432729	0.602865626230721	26	0.984408859591529
MAGE_TF_0007	12q14.1::env_furin_site_sequence::accepted	12q14.1	env_furin_site_sequence	ENSG00000237611.2	Metazoa_SRP	39	-0.12697611080635	0.214339476720912	-0.59240655407442	0.558695766584644	26	0.981831755124236
MAGE_TF_0007	12q14.1::env_furin_site_sequence::accepted	12q14.1	env_furin_site_sequence	ENSG00000124275.15	MTRR	39	-0.12573802270361	0.172267849967449	-0.729898368891052	0.471977843787572	26	0.976437325098073
MAGE_TF_0007	12q14.1::env_furin_site_sequence::accepted	12q14.1	env_furin_site_sequence	ENSG00000124279.12	FASTKD3	39	0.0717941286697802	0.196239098531794	0.36585027757936	0.717436717275673	26	0.990514222439592
MAGE_TF_0007	12q14.1::env_furin_site_sequence::accepted	12q14.1	env_furin_site_sequence	ENSG00000247516.8	MIR4458HG	39	-0.24973873805542	0.191356299200702	-1.30509807672171	0.203292209984932	26	0.946522849751505
MAGE_TF_0007	12q14.1::env_furin_site_sequence::accepted	12q14.1	env_furin_site_sequence	ENSG00000112902.12	SEMA5A	39	0.156011136725666	0.178250195873049	0.875236831923471	0.389459111369324	26	0.969335097811345
MAGE_TF_0007	12q14.1::env_furin_site_sequence::accepted	12q14.1	env_furin_site_sequence	ENSG00000249807.1	CTD-2199O4.1	39	0.310096723660767	0.129582095451558	2.3930522390471	0.0242214495430829	26	0.891256975755697
MAGE_TF_0007	12q14.1::env_furin_site_sequence::accepted	12q14.1	env_furin_site_sequence	ENSG00000150756.14	ATPSCKMT	39	0.0289407841763882	0.0796130384422762	0.363518146558015	0.719157017834999	26	0.990540364858866
MAGE_TF_0007	12q14.1::env_furin_site_sequence::accepted	12q14.1	env_furin_site_sequence	ENSG00000150753.12	CCT5	39	0.0936134765836614	0.0898986051345832	1.04132290421544	0.307312474794763	26	0.961651663393444
MAGE_TF_0007	12q14.1::env_furin_site_sequence::accepted	12q14.1	env_furin_site_sequence	ENSG00000164237.9	CMBL	39	0.0961000596823427	0.15098465704541	0.636488909289902	0.530021992537661	26	0.980195913999143
MAGE_TF_0007	12q14.1::env_furin_site_sequence::accepted	12q14.1	env_furin_site_sequence	ENSG00000259802.1	CTD-2256P15.2	39	0.0460693938520398	0.149565956121831	0.308020588686059	0.760520834033729	26	0.992042483400509
MAGE_TF_0007	12q14.1::env_furin_site_sequence::accepted	12q14.1	env_furin_site_sequence	ENSG00000145495.16	MARCHF6	39	-0.081343106755191	0.105158069217343	-0.773531763759082	0.446184258020581	26	0.974197871121522
MAGE_TF_0007	12q14.1::env_furin_site_sequence::accepted	12q14.1	env_furin_site_sequence	ENSG00000164236.12	ANKRD33B	39	0.108825082537546	0.108199645032101	1.00578040256287	0.323790519958114	26	0.96361149614201
MAGE_TF_0007	12q14.1::env_furin_site_sequence::accepted	12q14.1	env_furin_site_sequence	ENSG00000112977.16	DAP	39	-0.0370687049944612	0.139821142740062	-0.265115162614388	0.793011379882134	26	0.993522253374255
MAGE_TF_0007	12q14.1::env_furin_site_sequence::accepted	12q14.1	env_furin_site_sequence	ENSG00000169862.19	CTNND2	39	0.159423851394364	0.119239114147077	1.33700969295797	0.192800739471522	26	0.945100608333457
MAGE_TF_0007	12q14.1::env_furin_site_sequence::accepted	12q14.1	env_furin_site_sequence	ENSG00000038382.20	TRIO	39	0.0820086507311008	0.122314823701264	0.67047188762169	0.508469317985377	26	0.979047727473474
MAGE_TF_0007	12q14.1::env_furin_site_sequence::accepted	12q14.1	env_furin_site_sequence	ENSG00000145569.6	OTULINL	39	0.235995266521958	0.144798508129289	1.62981835635516	0.115197096607899	26	0.930388900291451
MAGE_TF_0007	12q14.1::env_furin_site_sequence::accepted	12q14.1	env_furin_site_sequence	ENSG00000250182.3	EEF1A1P13	39	-0.270470017438	0.150053713798541	-1.80248799307379	0.083073719266072	26	0.923032969196039
MAGE_TF_0007	12q14.1::env_furin_site_sequence::accepted	12q14.1	env_furin_site_sequence	ENSG00000261360.1	OTULIN-DT	39	0.145736993770085	0.182805643738441	0.797223711422203	0.432541728590633	26	0.973440573997211
MAGE_TF_0007	12q14.1::env_furin_site_sequence::accepted	12q14.1	env_furin_site_sequence	ENSG00000154124.5	OTULIN	39	-0.0104826618401749	0.130018726734261	-0.0806242462410806	0.93635819286963	26	0.998022262065923
MAGE_TF_0007	12q14.1::env_furin_site_sequence::accepted	12q14.1	env_furin_site_sequence	ENSG00000154122.14	ANKH	39	0.0953980095370467	0.163915096638409	0.581996481675456	0.565581899483679	26	0.982234813043368
MAGE_TF_0007	12q14.1::env_furin_site_sequence::accepted	12q14.1	env_furin_site_sequence	ENSG00000173545.5	ZNF622	39	0.0740038140024687	0.113075248121629	0.654465192266185	0.518560145900427	26	0.979621518879592
MAGE_TF_0007	12q14.1::env_furin_site_sequence::accepted	12q14.1	env_furin_site_sequence	ENSG00000154153.15	RETREG1	39	0.205243281354353	0.139804081428663	1.46807789341315	0.154077842316199	26	0.938990268784946
MAGE_TF_0007	12q14.1::env_furin_site_sequence::accepted	12q14.1	env_furin_site_sequence	ENSG00000145555.15	MYO10	39	0.0050410636948448	0.124049994669945	0.0406373551910051	0.967895456209803	26	0.998983294904714
MAGE_TF_0007	12q14.1::env_furin_site_sequence::accepted	12q14.1	env_furin_site_sequence	ENSG00000176788.9	BASP1	39	-0.175987884146462	0.164634264942049	-1.0689626743765	0.294910963267334	26	0.960043169988742
MAGE_TF_0007	12q14.1::env_furin_site_sequence::accepted	12q14.1	env_furin_site_sequence	ENSG00000215196.5	BASP1-AS1	39	-0.197933607130068	0.11453891378258	-1.72809048552521	0.0958331540565633	26	0.926047564648814
MAGE_TF_0007	12q14.1::env_furin_site_sequence::accepted	12q14.1	env_furin_site_sequence	ENSG00000248693.1	LINC02100	39	0.155684063495197	0.193154168095773	0.806009339741525	0.427548332386201	26	0.972888652897059
MAGE_TF_0007	12q14.1::env_furin_site_sequence::accepted	12q14.1	env_furin_site_sequence	ENSG00000145526.12	CDH18	39	0.176114532640835	0.165801446633206	1.06220142355237	0.297911365355746	26	0.960500037273761
MAGE_TF_0007	12q14.1::env_furin_site_sequence::accepted	12q14.1	env_furin_site_sequence	ENSG00000183666.17	GUSBP1	39	0.242318530081823	0.149645472462715	1.61928407250809	0.117454184530621	26	0.931285610611228
MAGE_TF_0007	12q14.1::env_furin_site_sequence::accepted	12q14.1	env_furin_site_sequence	ENSG00000233974.3	RP11-823P9.3	39	-0.248883223560106	0.164662216893297	-1.51147742485081	0.142726965105867	26	0.936805310018486
MAGE_TF_0007	12q14.1::env_furin_site_sequence::accepted	12q14.1	env_furin_site_sequence	ENSG00000279107.1	RP11-823P9.4	39	-0.0803450960643256	0.14553889986107	-0.552052380092347	0.585627017780341	26	0.983341130098998
MAGE_TF_0007	12q14.1::env_furin_site_sequence::accepted	12q14.1	env_furin_site_sequence	ENSG00000248874.5	C5orf17	39	-0.298673703018809	0.218240774511938	-1.3685513336669	0.18284957216882	26	0.943592388397997
MAGE_TF_0007	12q14.1::env_furin_site_sequence::accepted	12q14.1	env_furin_site_sequence	ENSG00000250337.7	PURPL	39	0.0555770322833531	0.17129467266526	0.324452777302423	0.748191256930878	26	0.991640563688165
MAGE_TF_0007	12q14.1::env_furin_site_sequence::accepted	12q14.1	env_furin_site_sequence	ENSG00000286182.1	CTD-2118P12.3	39	-0.124429381012368	0.156810202420871	-0.793503095407054	0.434667107449259	26	0.973569857467215
MAGE_TF_0007	12q14.1::env_furin_site_sequence::accepted	12q14.1	env_furin_site_sequence	ENSG00000113360.17	DROSHA	39	-0.0411482193389157	0.149715740795528	-0.274842305293158	0.785609610636254	26	0.993246578583353
MAGE_TF_0007	12q14.1::env_furin_site_sequence::accepted	12q14.1	env_furin_site_sequence	ENSG00000082213.18	C5orf22	39	-0.285755867797785	0.131590917297335	-2.17154704645844	0.039200061615873	26	0.90254515305128
MAGE_TF_0007	12q14.1::env_furin_site_sequence::accepted	12q14.1	env_furin_site_sequence	ENSG00000133401.16	PDZD2	39	0.0498134995216323	0.212146475452045	0.234807103985532	0.816197862399001	26	0.994190228691277
MAGE_TF_0007	12q14.1::env_furin_site_sequence::accepted	12q14.1	env_furin_site_sequence	ENSG00000250764.1	CTD-2152M20.2	39	0.0673742000137553	0.14514123814897	0.464197500813681	0.646369673693412	26	0.986957427079962
MAGE_TF_0007	12q14.1::env_furin_site_sequence::accepted	12q14.1	env_furin_site_sequence	ENSG00000113384.14	GOLPH3	39	-0.101937308756405	0.139499134872678	-0.730737927869183	0.471473461067909	26	0.976346232735787
MAGE_TF_0007	12q14.1::env_furin_site_sequence::accepted	12q14.1	env_furin_site_sequence	ENSG00000272086.1	GOLPH3-DT	39	-0.201990349177895	0.138197312671832	-1.46160837191927	0.155830520017386	26	0.939365298052189
MAGE_TF_0007	12q14.1::env_furin_site_sequence::accepted	12q14.1	env_furin_site_sequence	ENSG00000150712.11	MTMR12	39	-0.191225195696337	0.13653534765181	-1.40055450097799	0.173169227821276	26	0.942443937670524
MAGE_TF_0007	12q14.1::env_furin_site_sequence::accepted	12q14.1	env_furin_site_sequence	ENSG00000056097.16	ZFR	39	-0.107620727755818	0.12725669815999	-0.845697942127296	0.405437348380944	26	0.971236347333939
MAGE_TF_0007	12q14.1::env_furin_site_sequence::accepted	12q14.1	env_furin_site_sequence	ENSG00000113387.12	SUB1	39	-0.144424487754033	0.108586137507571	-1.3300453544907	0.195053735535058	26	0.945288349145493
MAGE_TF_0007	12q14.1::env_furin_site_sequence::accepted	12q14.1	env_furin_site_sequence	ENSG00000113389.16	NPR3	39	-0.137186645007898	0.169238510043299	-0.810611278560649	0.424947014938493	26	0.972642018290197
MAGE_TF_0007	12q14.1::env_furin_site_sequence::accepted	12q14.1	env_furin_site_sequence	ENSG00000249102.3	CTD-2066L21.1	39	0.104373482369107	0.120576986244643	0.865616944159979	0.394617678001629	26	0.970084301569992
MAGE_TF_0007	12q14.1::env_furin_site_sequence::accepted	12q14.1	env_furin_site_sequence	ENSG00000249572.1	CTD-2203K17.1	39	-0.0415506353179865	0.177849294838979	-0.233628338845008	0.817103251074871	26	0.994244572759594
MAGE_TF_0007	12q14.1::env_furin_site_sequence::accepted	12q14.1	env_furin_site_sequence	ENSG00000113407.14	TARS1	39	-0.0090617050579713	0.119918595864913	-0.0755654699974916	0.940343254659784	26	0.998119445381524
MAGE_TF_0007	12q14.1::env_furin_site_sequence::accepted	12q14.1	env_furin_site_sequence	ENSG00000151388.11	ADAMTS12	39	0.081361388608731	0.210079319021989	0.387288901104134	0.701694536001317	26	0.98974305939222
MAGE_TF_0007	12q14.1::env_furin_site_sequence::accepted	12q14.1	env_furin_site_sequence	ENSG00000242110.8	AMACR	39	0.168558291418878	0.15041166029335	1.12064643851505	0.272683235739738	26	0.956761075909188
MAGE_TF_0007	12q14.1::env_furin_site_sequence::accepted	12q14.1	env_furin_site_sequence	ENSG00000082196.21	C1QTNF3	39	-0.164989237963313	0.159791556797765	-1.03252788363609	0.311334286825251	26	0.962085271646114
MAGE_TF_0007	12q14.1::env_furin_site_sequence::accepted	12q14.1	env_furin_site_sequence	ENSG00000215156.5	RP11-1023L17.2	39	-0.13008112880861	0.160760826805704	-0.8091593667021	0.425766672136675	26	0.972765566677697
MAGE_TF_0007	12q14.1::env_furin_site_sequence::accepted	12q14.1	env_furin_site_sequence	ENSG00000215158.9	RP11-1023L17.1	39	-0.0478461819635447	0.103997691235344	-0.460069655347158	0.649290635160422	26	0.987113901652409
MAGE_TF_0007	12q14.1::env_furin_site_sequence::accepted	12q14.1	env_furin_site_sequence	ENSG00000039560.14	RAI14	39	0.03826071088561	0.180690450054981	0.211747277589756	0.833955321388569	26	0.99486513321666
MAGE_TF_0007	12q14.1::env_furin_site_sequence::accepted	12q14.1	env_furin_site_sequence	ENSG00000113460.13	BRIX1	39	0.0542626192398267	0.0890344448585729	0.609456478624878	0.547511363774252	26	0.981329492435284
MAGE_TF_0007	12q14.1::env_furin_site_sequence::accepted	12q14.1	env_furin_site_sequence	ENSG00000113456.19	RAD1	39	0.0876781163212028	0.147189404615821	0.595682254100093	0.556537881598656	26	0.981825847017971
MAGE_TF_0007	12q14.1::env_furin_site_sequence::accepted	12q14.1	env_furin_site_sequence	ENSG00000168724.17	DNAJC21	39	0.0223413640464353	0.131785586458115	0.169528130100449	0.866693387166589	26	0.996166150202018
MAGE_TF_0007	12q14.1::env_furin_site_sequence::accepted	12q14.1	env_furin_site_sequence	ENSG00000113494.17	PRLR	39	0.0788541795558062	0.219270904649956	0.35961989431151	0.72203593232149	26	0.990708737777588
MAGE_TF_0007	12q14.1::env_furin_site_sequence::accepted	12q14.1	env_furin_site_sequence	ENSG00000152582.14	SPEF2	39	-0.276214572153911	0.149792491719832	-1.84398142378548	0.0766112269937517	26	0.921070216363502
MAGE_TF_0007	12q14.1::env_furin_site_sequence::accepted	12q14.1	env_furin_site_sequence	ENSG00000168685.15	IL7R	39	0.027740676060012	0.176488445393511	0.157181259079933	0.876316265922542	26	0.996580351240786
MAGE_TF_0007	12q14.1::env_furin_site_sequence::accepted	12q14.1	env_furin_site_sequence	ENSG00000164187.7	LMBRD2	39	0.0352630928210685	0.13379397628571	0.263562634133588	0.794194609662294	26	0.993524883728474
MAGE_TF_0007	12q14.1::env_furin_site_sequence::accepted	12q14.1	env_furin_site_sequence	ENSG00000145604.17	SKP2	39	0.231637012378535	0.143990009144111	1.60870197700108	0.119758379771147	26	0.931806877630518
MAGE_TF_0007	12q14.1::env_furin_site_sequence::accepted	12q14.1	env_furin_site_sequence	ENSG00000152620.13	NADK2	39	0.112606645222877	0.169623343774725	0.663862901868206	0.512622458864276	26	0.979295691411542
MAGE_TF_0007	12q14.1::env_furin_site_sequence::accepted	12q14.1	env_furin_site_sequence	ENSG00000079215.15	SLC1A3	39	-0.120286065215554	0.165400495784035	-0.727241261553492	0.473576229786122	26	0.976518597431693
MAGE_TF_0007	12q14.1::env_furin_site_sequence::accepted	12q14.1	env_furin_site_sequence	ENSG00000250155.2	CTD-2353F22.1	39	0.0358278524653776	0.128038694716982	0.279820506953557	0.781829373009436	26	0.993114194366482
MAGE_TF_0007	12q14.1::env_furin_site_sequence::accepted	12q14.1	env_furin_site_sequence	ENSG00000285967.1	NIPBL-DT	39	-0.0865952071165532	0.139940734430463	-0.618799147145983	0.541432834961924	26	0.981090511650401
MAGE_TF_0007	12q14.1::env_furin_site_sequence::accepted	12q14.1	env_furin_site_sequence	ENSG00000164190.19	NIPBL	39	0.0499872231815359	0.0995945995110792	0.501906965105825	0.619956975337571	26	0.985620536628371
MAGE_TF_0007	12q14.1::env_furin_site_sequence::accepted	12q14.1	env_furin_site_sequence	ENSG00000249850.1	KRT18P31	39	0.200351862148322	0.202272611641515	0.990504154380539	0.331056892640239	26	0.96446465057262
MAGE_TF_0007	12q14.1::env_furin_site_sequence::accepted	12q14.1	env_furin_site_sequence	ENSG00000228212.1	OFD1P17	39	-0.0257318113886038	0.174570924986191	-0.14740032677629	0.883953148826551	26	0.996700360538139
MAGE_TF_0007	12q14.1::env_furin_site_sequence::accepted	12q14.1	env_furin_site_sequence	ENSG00000286193.2	CTD-2124B8.3	39	-0.0600081545767907	0.161125666238608	-0.372430761514591	0.712590811105374	26	0.990234629152529
MAGE_TF_0007	12q14.1::env_furin_site_sequence::accepted	12q14.1	env_furin_site_sequence	ENSG00000197603.16	CPLANE1	39	0.0335555467489514	0.194073574639793	0.172901162928706	0.864068087497117	26	0.99606341324644
MAGE_TF_0007	12q14.1::env_furin_site_sequence::accepted	12q14.1	env_furin_site_sequence	ENSG00000113569.16	NUP155	39	-0.0104567009495206	0.150144781635189	-0.0696441184011809	0.945009813941124	26	0.998228414212581
MAGE_TF_0007	12q14.1::env_furin_site_sequence::accepted	12q14.1	env_furin_site_sequence	ENSG00000082068.9	WDR70	39	0.0972557130881885	0.11881296132735	0.818561476809188	0.420476163987887	26	0.972304213142153
MAGE_TF_0007	12q14.1::env_furin_site_sequence::accepted	12q14.1	env_furin_site_sequence	ENSG00000145623.13	OSMR	39	-0.0382228212397843	0.157616567017085	-0.242505099325258	0.810291608109063	26	0.993944738276298
MAGE_TF_0007	12q14.1::env_furin_site_sequence::accepted	12q14.1	env_furin_site_sequence	ENSG00000164327.13	RICTOR	39	-0.0195635962833976	0.0893885103430269	-0.2188603010423	0.828467819822407	26	0.994512068626239
MAGE_TF_0007	12q14.1::env_furin_site_sequence::accepted	12q14.1	env_furin_site_sequence	ENSG00000082074.19	FYB1	39	-0.172683935784045	0.169748781880584	-1.01729116327636	0.318388425628835	26	0.962910168877271
MAGE_TF_0007	12q14.1::env_furin_site_sequence::accepted	12q14.1	env_furin_site_sequence	ENSG00000153071.15	DAB2	39	0.0344905686079476	0.1517478291246	0.227288711851209	0.821977008200132	26	0.99438811702563
MAGE_TF_0007	12q14.1::env_furin_site_sequence::accepted	12q14.1	env_furin_site_sequence	ENSG00000171522.6	PTGER4	39	0.27893062432851	0.157934375771971	1.76611724309618	0.0891174289424792	26	0.924350022884068
MAGE_TF_0007	12q14.1::env_furin_site_sequence::accepted	12q14.1	env_furin_site_sequence	ENSG00000113638.14	TTC33	39	0.140510286085457	0.0951088821658801	1.47736239650459	0.15159029451202	26	0.938689921240782
MAGE_TF_0007	12q14.1::env_furin_site_sequence::accepted	12q14.1	env_furin_site_sequence	ENSG00000132356.11	PRKAA1	39	-0.0792402860457684	0.104301942378101	-0.759720137890792	0.454255774702244	26	0.974860193639627
MAGE_TF_0007	12q14.1::env_furin_site_sequence::accepted	12q14.1	env_furin_site_sequence	ENSG00000145592.14	RPL37	39	-0.159858117718548	0.15342622568304	-1.04192172496504	0.307039973952031	26	0.961583472474244
MAGE_TF_0007	12q14.1::env_furin_site_sequence::accepted	12q14.1	env_furin_site_sequence	ENSG00000132357.14	CARD6	39	0.0367089791870437	0.135457344573316	0.271000286493694	0.788530747437484	26	0.993371388589101
MAGE_TF_0007	12q14.1::env_furin_site_sequence::accepted	12q14.1	env_furin_site_sequence	ENSG00000248668.3	OXCT1-AS1	39	0.107053524517784	0.176630675523602	0.606086820425932	0.549712468889024	26	0.981487025590556
MAGE_TF_0007	12q14.1::env_furin_site_sequence::accepted	12q14.1	env_furin_site_sequence	ENSG00000083720.13	OXCT1	39	0.0960357037874326	0.0894455709324716	1.07367757605277	0.292831380253443	26	0.959817164837056
MAGE_TF_0007	12q14.1::env_furin_site_sequence::accepted	12q14.1	env_furin_site_sequence	ENSG00000205765.9	C5orf51	39	0.0247983479200582	0.0959601890802675	0.258423291551825	0.798115024142657	26	0.993626373672553
MAGE_TF_0007	12q14.1::env_furin_site_sequence::accepted	12q14.1	env_furin_site_sequence	ENSG00000151876.13	FBXO4	39	-0.175968913687726	0.0779979579825653	-2.25607077722547	0.0327036919808885	26	0.896255188928025
MAGE_TF_0007	12q14.1::env_furin_site_sequence::accepted	12q14.1	env_furin_site_sequence	ENSG00000112964.14	GHR	39	0.0812397161298407	0.173995534188971	0.466906903723223	0.644455563885696	26	0.986951779691642
MAGE_TF_0007	12q14.1::env_furin_site_sequence::accepted	12q14.1	env_furin_site_sequence	ENSG00000198865.10	CCDC152	39	-0.193673245282992	0.17373564972317	-1.1147582294802	0.275152687241178	26	0.957112900559614
MAGE_TF_0007	12q14.1::env_furin_site_sequence::accepted	12q14.1	env_furin_site_sequence	ENSG00000250722.6	SELENOP	39	-0.141747891482219	0.175493857104838	-0.807708564964416	0.426586677522158	26	0.972819925293285
MAGE_TF_0007	12q14.1::env_furin_site_sequence::accepted	12q14.1	env_furin_site_sequence	ENSG00000287263.1	CTD-2201E18.8	39	0.0122605285326566	0.118088568682306	0.103824855102115	0.918105081284513	26	0.997525826370774
MAGE_TF_0007	12q14.1::env_furin_site_sequence::accepted	12q14.1	env_furin_site_sequence	ENSG00000286656.1	CTD-2201E18.7	39	0.0292636589600136	0.144170998490176	0.202978818670024	0.840731717060961	26	0.995122656323935
MAGE_TF_0007	12q14.1::env_furin_site_sequence::accepted	12q14.1	env_furin_site_sequence	ENSG00000251131.2	CTD-2035E11.3	39	-0.196217646719765	0.149574119618151	-1.31184223059906	0.201039022570315	26	0.946102937636147
MAGE_TF_0007	12q14.1::env_furin_site_sequence::accepted	12q14.1	env_furin_site_sequence	ENSG00000272382.1	CTD-2035E11.4	39	-0.258453962151604	0.167191284040624	-1.54585786953347	0.134225295334208	26	0.935433463434407
MAGE_TF_0007	12q14.1::env_furin_site_sequence::accepted	12q14.1	env_furin_site_sequence	ENSG00000215068.8	AC025171.1	39	0.0055494256122265	0.149765051597209	0.0370542095972539	0.970724822194658	26	0.999021468904198
MAGE_TF_0007	12q14.1::env_furin_site_sequence::accepted	12q14.1	env_furin_site_sequence	ENSG00000177721.5	ANXA2R	39	0.0201580069442303	0.159454412460613	0.126418621053899	0.90037312796157	26	0.997063429014313
MAGE_TF_0007	12q14.1::env_furin_site_sequence::accepted	12q14.1	env_furin_site_sequence	ENSG00000172262.12	ZNF131	39	-0.012841118100217	0.130914027770116	-0.0980881752623627	0.922614569925247	26	0.997625798822214
MAGE_TF_0007	12q14.1::env_furin_site_sequence::accepted	12q14.1	env_furin_site_sequence	ENSG00000177738.4	CTD-2201E18.3	39	0.116091244648674	0.172041584537062	0.674785953413871	0.505768428605836	26	0.979034781152144
MAGE_TF_0007	12q14.1::env_furin_site_sequence::accepted	12q14.1	env_furin_site_sequence	ENSG00000177453.7	NIM1K	39	0.109757158384671	0.164210366854835	0.668393600762727	0.50977331459168	26	0.979181041048902
MAGE_TF_0007	12q14.1::env_furin_site_sequence::accepted	12q14.1	env_furin_site_sequence	ENSG00000112972.15	HMGCS1	39	0.187166365211565	0.152111490411617	1.23045513987857	0.229543329851657	26	0.951539067956255
MAGE_TF_0007	12q14.1::env_furin_site_sequence::accepted	12q14.1	env_furin_site_sequence	ENSG00000151882.11	CCL28	39	-0.0722330590635739	0.123038421117145	-0.587077259344875	0.562215639267188	26	0.982144810536853
MAGE_TF_0007	12q14.1::env_furin_site_sequence::accepted	12q14.1	env_furin_site_sequence	ENSG00000151881.15	TMEM267	39	-0.0352762732022747	0.120685402476647	-0.292299420463058	0.772377549035697	26	0.992670385962656
MAGE_TF_0007	12q14.1::env_furin_site_sequence::accepted	12q14.1	env_furin_site_sequence	ENSG00000249492.2	RP11-159F24.3	39	0.0139894006306309	0.164446271371288	0.0850697344121931	0.932857639245789	26	0.997949999585233
MAGE_TF_0007	12q14.1::env_furin_site_sequence::accepted	12q14.1	env_furin_site_sequence	ENSG00000249855.1	EEF1A1P19	39	-0.0991439990768459	0.132743433760523	-0.746884393963377	0.461834546707091	26	0.975433207796477
MAGE_TF_0007	12q14.1::env_furin_site_sequence::accepted	12q14.1	env_furin_site_sequence	ENSG00000248554.1	C5orf34-AS1	39	0.0490294671504715	0.150402451701921	0.325988483536437	0.74704238668322	26	0.991597702959003
MAGE_TF_0007	12q14.1::env_furin_site_sequence::accepted	12q14.1	env_furin_site_sequence	ENSG00000172244.9	C5orf34	39	-0.136636729366853	0.189107567068837	-0.72253443627201	0.476415346705395	26	0.976797805425723
MAGE_TF_0007	12q14.1::env_furin_site_sequence::accepted	12q14.1	env_furin_site_sequence	ENSG00000172239.14	PAIP1	39	-0.0823662403934862	0.0903828479514425	-0.911303884092442	0.370507527451548	26	0.967496963801726
MAGE_TF_0007	12q14.1::env_furin_site_sequence::accepted	12q14.1	env_furin_site_sequence	ENSG00000112992.18	NNT	39	-0.0514170738111226	0.197079346423806	-0.260895292906816	0.796228642127526	26	0.993613454627788
MAGE_TF_0007	12q14.1::env_furin_site_sequence::accepted	12q14.1	env_furin_site_sequence	ENSG00000248092.8	NNT-AS1	39	-0.0205844397482014	0.123868515254511	-0.166179756864824	0.869301034495209	26	0.996289178023771
MAGE_TF_0007	12q14.1::env_furin_site_sequence::accepted	12q14.1	env_furin_site_sequence	ENSG00000251141.6	MRPS30-DT	39	-0.159599196400072	0.174645580131816	-0.913846180817245	0.369194897896173	26	0.967469200126834
MAGE_TF_0007	12q14.1::env_furin_site_sequence::accepted	12q14.1	env_furin_site_sequence	ENSG00000112996.11	MRPS30	39	-0.0070191082829542	0.0815234893752424	-0.0860992130825775	0.932047180276086	26	0.99793946647953
MAGE_TF_0007	12q14.1::env_furin_site_sequence::accepted	12q14.1	env_furin_site_sequence	ENSG00000272335.1	RP11-53O19.3	39	-0.108578555240813	0.166232796489354	-0.65317168172507	0.519380351996811	26	0.979621518879592
MAGE_TF_0007	12q14.1::env_furin_site_sequence::accepted	12q14.1	env_furin_site_sequence	ENSG00000170571.12	EMB	39	-0.0249238453377213	0.123994786502795	-0.201007203937235	0.842257152215008	26	0.995122656323935
MAGE_TF_0007	12q14.1::env_furin_site_sequence::accepted	12q14.1	env_furin_site_sequence	ENSG00000151883.19	PARP8	39	-0.0418822246742536	0.163917642117345	-0.255507730182398	0.800341490341238	26	0.993626373672553
MAGE_TF_0007	12q14.1::env_furin_site_sequence::accepted	12q14.1	env_furin_site_sequence	ENSG00000213949.10	ITGA1	39	0.128579504810894	0.146929125205501	0.875112436904917	0.389525538679412	26	0.969335097811345
MAGE_TF_0007	12q14.1::env_furin_site_sequence::accepted	12q14.1	env_furin_site_sequence	ENSG00000152684.11	PELO	39	0.0663870644297321	0.166066216318015	0.399762612177551	0.69259664582427	26	0.989316154546561
MAGE_TF_0007	12q14.1::env_furin_site_sequence::accepted	12q14.1	env_furin_site_sequence	ENSG00000164171.11	ITGA2	39	-0.0272884003327597	0.156710825960201	-0.174132196455208	0.863110343082635	26	0.99604505025145
MAGE_TF_0007	12q14.1::env_furin_site_sequence::accepted	12q14.1	env_furin_site_sequence	ENSG00000247796.3	CTD-2366F13.1	39	0.0777029647263662	0.173830556703643	0.447004060735069	0.658573675517109	26	0.987560021873141
MAGE_TF_0007	12q14.1::env_furin_site_sequence::accepted	12q14.1	env_furin_site_sequence	ENSG00000164172.20	MOCS2	39	-0.1826386411956	0.138162790644268	-1.32190903458114	0.197711696103832	26	0.945385235552712
MAGE_TF_0007	12q14.1::env_furin_site_sequence::accepted	12q14.1	env_furin_site_sequence	ENSG00000164258.12	NDUFS4	39	-0.0246660689912544	0.103600473842119	-0.238088380067104	0.813678943395504	26	0.994059927052834
MAGE_TF_0007	12q14.1::env_furin_site_sequence::accepted	12q14.1	env_furin_site_sequence	ENSG00000287087.1	CTD-2081C10.8	39	0.0556532344908923	0.132316520206024	0.42060684791466	0.677498408993284	26	0.988596902220289
MAGE_TF_0007	12q14.1::env_furin_site_sequence::accepted	12q14.1	env_furin_site_sequence	ENSG00000185305.11	ARL15	39	-0.105828243802785	0.150385856411683	-0.703711414942364	0.487867375789746	26	0.977677830432727
MAGE_TF_0007	12q14.1::env_furin_site_sequence::accepted	12q14.1	env_furin_site_sequence	ENSG00000249069.8	LINC01033	39	-0.211149156999706	0.161553315551933	-1.30699364651436	0.202656951928039	26	0.946410513452284
MAGE_TF_0007	12q14.1::env_furin_site_sequence::accepted	12q14.1	env_furin_site_sequence	ENSG00000178996.14	SNX18	39	0.100516402661303	0.151982401931676	0.661368693899774	0.51419469186584	26	0.979369223212076
MAGE_TF_0007	12q14.1::env_furin_site_sequence::accepted	12q14.1	env_furin_site_sequence	ENSG00000240535.8	CTD-2313F11.1	39	0.137878025937131	0.130225736106391	1.05876173220083	0.299446036033134	26	0.960775304386448
MAGE_TF_0007	12q14.1::env_furin_site_sequence::accepted	12q14.1	env_furin_site_sequence	ENSG00000164294.14	GPX8	39	0.0341275744381736	0.156082662185251	0.21865064293732	0.828629440056839	26	0.994515095547681
MAGE_TF_0007	12q14.1::env_furin_site_sequence::accepted	12q14.1	env_furin_site_sequence	ENSG00000067248.10	DHX29	39	0.0665030929081787	0.127588455221987	0.521231272786181	0.606617294571623	26	0.984767939738417
MAGE_TF_0007	12q14.1::env_furin_site_sequence::accepted	12q14.1	env_furin_site_sequence	ENSG00000039123.16	MTREX	39	0.0849369718848756	0.0942977821740795	0.900731384414501	0.375999137006054	26	0.96805467357982
MAGE_TF_0007	12q14.1::env_furin_site_sequence::accepted	12q14.1	env_furin_site_sequence	ENSG00000067113.17	PLPP1	39	0.0679183576428079	0.180414925451983	0.37645642383886	0.709632318837619	26	0.990060850931361
MAGE_TF_0007	12q14.1::env_furin_site_sequence::accepted	12q14.1	env_furin_site_sequence	ENSG00000177058.12	SLC38A9	39	-0.0482201297770725	0.16445977879574	-0.293203177884376	0.77169438844239	26	0.992670385962656
MAGE_TF_0007	12q14.1::env_furin_site_sequence::accepted	12q14.1	env_furin_site_sequence	ENSG00000134352.20	IL6ST	39	-0.0098781887386303	0.120923515318307	-0.0816895598232319	0.935519201342292	26	0.997990758131072
MAGE_TF_0007	12q14.1::env_furin_site_sequence::accepted	12q14.1	env_furin_site_sequence	ENSG00000227908.3	FLJ31104	39	0.060657898226763	0.174640295324985	0.347330483574171	0.731138970733993	26	0.991133127574447
MAGE_TF_0007	12q14.1::env_furin_site_sequence::accepted	12q14.1	env_furin_site_sequence	ENSG00000226221.1	RPL26P19	39	-0.320951991500399	0.192950464765872	-1.6633906111076	0.108243582041906	26	0.928333320210505
MAGE_TF_0007	12q14.1::env_furin_site_sequence::accepted	12q14.1	env_furin_site_sequence	ENSG00000095015.6	MAP3K1	39	0.0395041193674743	0.125245690539788	0.315413003012064	0.754965882663939	26	0.991791134892736
MAGE_TF_0007	12q14.1::env_furin_site_sequence::accepted	12q14.1	env_furin_site_sequence	ENSG00000155542.12	SETD9	39	0.0232689234114509	0.136894905754733	0.169976547214552	0.866344284628621	26	0.996166150202018
MAGE_TF_0007	12q14.1::env_furin_site_sequence::accepted	12q14.1	env_furin_site_sequence	ENSG00000271828.1	CTD-2310F14.1	39	-0.119345656941076	0.126500895994347	-0.94343724606037	0.354142167541914	26	0.96633359682153
MAGE_TF_0007	12q14.1::env_furin_site_sequence::accepted	12q14.1	env_furin_site_sequence	ENSG00000155545.20	MIER3	39	0.0628672069473225	0.123999916926117	0.506993944074824	0.616432285020184	26	0.985373494726407
MAGE_TF_0007	12q14.1::env_furin_site_sequence::accepted	12q14.1	env_furin_site_sequence	ENSG00000062194.16	GPBP1	39	-0.0474641930237369	0.103139391593357	-0.460194619053717	0.64920212372145	26	0.987104641493914
MAGE_TF_0007	12q14.1::env_furin_site_sequence::accepted	12q14.1	env_furin_site_sequence	ENSG00000145632.15	PLK2	39	0.0176799058284821	0.199282345763276	0.0887178729293149	0.92998597367245	26	0.997810655316034
MAGE_TF_0007	12q14.1::env_furin_site_sequence::accepted	12q14.1	env_furin_site_sequence	ENSG00000175857.9	GAPT	39	0.0900500943765358	0.142822320819711	0.630504348757983	0.533867835675031	26	0.980541848134512
MAGE_TF_0007	12q14.1::env_furin_site_sequence::accepted	12q14.1	env_furin_site_sequence	ENSG00000250127.1	LINC02108	39	0.0528065871076814	0.113314720618118	0.466017008378329	0.645083973275619	26	0.986951779691642
MAGE_TF_0007	12q14.1::env_furin_site_sequence::accepted	12q14.1	env_furin_site_sequence	ENSG00000152931.9	PART1	39	-0.129927725249035	0.127645220735083	-1.01788162925966	0.31811300930975	26	0.962904793387596
MAGE_TF_0007	12q14.1::env_furin_site_sequence::accepted	12q14.1	env_furin_site_sequence	ENSG00000113448.19	PDE4D	39	0.099925835257545	0.211845108768147	0.471692907325552	0.64108049535961	26	0.986788899899464
MAGE_TF_0007	12q14.1::env_furin_site_sequence::accepted	12q14.1	env_furin_site_sequence	ENSG00000035499.13	DEPDC1B	39	0.109225305755984	0.115547087711194	0.945288262296915	0.353214392378063	26	0.966234994202758
MAGE_TF_0007	12q14.1::env_furin_site_sequence::accepted	12q14.1	env_furin_site_sequence	ENSG00000164181.14	ELOVL7	39	0.0140960173775252	0.192770366780447	0.0731233623349361	0.942267602842516	26	0.998181196023681
MAGE_TF_0007	12q14.1::env_furin_site_sequence::accepted	12q14.1	env_furin_site_sequence	ENSG00000049167.16	ERCC8	39	-0.0259628486419962	0.137410147639444	-0.188944187077953	0.851603722954003	26	0.995461898307983
MAGE_TF_0007	12q14.1::env_furin_site_sequence::accepted	12q14.1	env_furin_site_sequence	ENSG00000164182.12	NDUFAF2	39	0.142942082523743	0.122394677945607	1.16787825192258	0.253454306270646	26	0.954733743541459
MAGE_TF_0007	12q14.1::env_furin_site_sequence::accepted	12q14.1	env_furin_site_sequence	ENSG00000251279.1	SMIM15-AS1	39	-0.38141336529231	0.166749822208958	-2.28733896228298	0.0305589265744073	26	0.895441893370258
MAGE_TF_0007	12q14.1::env_furin_site_sequence::accepted	12q14.1	env_furin_site_sequence	ENSG00000188725.8	SMIM15	39	-0.0398900394323147	0.103785503513427	-0.384350781967871	0.703844162816408	26	0.98985141973117
MAGE_TF_0007	12q14.1::env_furin_site_sequence::accepted	12q14.1	env_furin_site_sequence	ENSG00000130449.6	ZSWIM6	39	-0.082186041392982	0.185171857502595	-0.443836566211634	0.660832652958578	26	0.987715391178384
MAGE_TF_0007	12q14.1::env_furin_site_sequence::accepted	12q14.1	env_furin_site_sequence	ENSG00000178722.13	C5orf64	39	0.0883677322143018	0.141285804472632	0.625453721583328	0.537125082021129	26	0.980713920112685
MAGE_TF_0007	12q14.1::env_furin_site_sequence::accepted	12q14.1	env_furin_site_sequence	ENSG00000068796.19	KIF2A	39	0.0344064331597688	0.0822529246032625	0.418300423063669	0.679162447747303	26	0.988683542914463
MAGE_TF_0007	12q14.1::env_furin_site_sequence::accepted	12q14.1	env_furin_site_sequence	ENSG00000086189.11	DIMT1	39	-0.135659303466304	0.115589447406661	-1.1736305217295	0.251182389063462	26	0.954733743541459
MAGE_TF_0007	12q14.1::env_furin_site_sequence::accepted	12q14.1	env_furin_site_sequence	ENSG00000086200.17	IPO11	39	-0.0987669988000575	0.144981489763024	-0.681238680617057	0.501743559301365	26	0.978782304360098
MAGE_TF_0007	12q14.1::env_furin_site_sequence::accepted	12q14.1	env_furin_site_sequence	ENSG00000186105.8	LRRC70	39	0.0523299646638802	0.147742467056398	0.354197176387371	0.72604761853362	26	0.990827490190283
MAGE_TF_0007	12q14.1::env_furin_site_sequence::accepted	12q14.1	env_furin_site_sequence	ENSG00000164197.12	RNF180	39	-0.199525808519095	0.209237859577757	-0.953583681852507	0.349076525224949	26	0.965953265162207
MAGE_TF_0007	12q14.1::env_furin_site_sequence::accepted	12q14.1	env_furin_site_sequence	ENSG00000153006.16	SREK1IP1	39	0.0878307907533748	0.113929471702831	0.770922478974263	0.447702470825345	26	0.974292893913143
MAGE_TF_0007	12q14.1::env_furin_site_sequence::accepted	12q14.1	env_furin_site_sequence	ENSG00000153015.16	CWC27	39	0.0843998180770211	0.101579317250246	0.830876012575448	0.413608980109834	26	0.971957015859519
MAGE_TF_0007	12q14.1::env_furin_site_sequence::accepted	12q14.1	env_furin_site_sequence	ENSG00000049192.15	ADAMTS6	39	-0.0584882075128832	0.162394795764938	-0.360160602668224	0.721636361373754	26	0.990700146214091
MAGE_TF_0007	12q14.1::env_furin_site_sequence::accepted	12q14.1	env_furin_site_sequence	ENSG00000123219.13	CENPK	39	-0.0729687286447008	0.117241679138601	-0.62237874091208	0.539113363005905	26	0.980911564598334
MAGE_TF_0007	12q14.1::env_furin_site_sequence::accepted	12q14.1	env_furin_site_sequence	ENSG00000113593.12	PPWD1	39	-0.0891934182064845	0.143546552049962	-0.621355350809406	0.539775951468499	26	0.980985619698249
MAGE_TF_0007	12q14.1::env_furin_site_sequence::accepted	12q14.1	env_furin_site_sequence	ENSG00000113597.18	TRAPPC13	39	-0.0423324643972082	0.136994674990481	-0.309008101228384	0.759778013796727	26	0.991966134818323
MAGE_TF_0007	12q14.1::env_furin_site_sequence::accepted	12q14.1	env_furin_site_sequence	ENSG00000253251.3	SHLD3	39	0.115587283144756	0.155724413958132	0.742255374136983	0.464585955196129	26	0.975611765764528
MAGE_TF_0007	12q14.1::env_furin_site_sequence::accepted	12q14.1	env_furin_site_sequence	ENSG00000113595.15	TRIM23	39	-0.182793399593143	0.109668308784683	-1.66678415687098	0.107560679708007	26	0.928333320210505
MAGE_TF_0007	12q14.1::env_furin_site_sequence::accepted	12q14.1	env_furin_site_sequence	ENSG00000123213.23	NLN	39	0.130856807267219	0.126327134149502	1.03585669182012	0.309807777749384	26	0.961850957725544
MAGE_TF_0007	12q14.1::env_furin_site_sequence::accepted	12q14.1	env_furin_site_sequence	ENSG00000197860.10	SGTB	39	-0.0800953029344933	0.117499805917207	-0.681663278583882	0.501479348222272	26	0.978753457303152
MAGE_TF_0007	12q14.1::env_furin_site_sequence::accepted	12q14.1	env_furin_site_sequence	ENSG00000112851.15	ERBIN	39	-0.140014356300617	0.094939673671446	-1.47477183021673	0.152281093891467	26	0.938735202628068
MAGE_TF_0007	12q14.1::env_furin_site_sequence::accepted	12q14.1	env_furin_site_sequence	ENSG00000286314.1	CTD-2033C11.2	39	-0.10043244463032	0.16367069696307	-0.613625080688578	0.544794777033703	26	0.981312646775871
MAGE_TF_0007	12q14.1::env_furin_site_sequence::accepted	12q14.1	env_furin_site_sequence	ENSG00000285999.1	AC025442.4	39	0.0333540021221112	0.145213405262284	0.229689552847186	0.820130430494632	26	0.994298848904419
MAGE_TF_0007	12q14.1::env_furin_site_sequence::accepted	12q14.1	env_furin_site_sequence	ENSG00000153914.16	SREK1	39	0.0448691593100344	0.067232926830248	0.667368823959153	0.510416980135387	26	0.979225700641386
MAGE_TF_0007	12q14.1::env_furin_site_sequence::accepted	12q14.1	env_furin_site_sequence	ENSG00000253744.1	AC025442.3	39	-0.0997266401630876	0.180136583569638	-0.55361680668566	0.584571163799448	26	0.983277584961844
MAGE_TF_0007	12q14.1::env_furin_site_sequence::accepted	12q14.1	env_furin_site_sequence	ENSG00000069020.18	MAST4	39	-0.0292984537703262	0.12054737252103	-0.243045146133027	0.809877683964024	26	0.993939096638593
MAGE_TF_0007	12q14.1::env_furin_site_sequence::accepted	12q14.1	env_furin_site_sequence	ENSG00000134061.5	CD180	39	-0.16022412910234	0.124259854073115	-1.28942795158976	0.208602602259007	26	0.947177652078657
MAGE_TF_0007	12q14.1::env_furin_site_sequence::accepted	12q14.1	env_furin_site_sequence	ENSG00000145675.15	PIK3R1	39	0.0669812969694527	0.125593946050227	0.53331628693843	0.59834453196921	26	0.984186467134145
MAGE_TF_0007	12q14.1::env_furin_site_sequence::accepted	12q14.1	env_furin_site_sequence	ENSG00000145740.19	SLC30A5	39	-0.18109444492911	0.108864451446221	-1.66348557792137	0.108224422057703	26	0.928333320210505
MAGE_TF_0007	12q14.1::env_furin_site_sequence::accepted	12q14.1	env_furin_site_sequence	ENSG00000134057.15	CCNB1	39	-0.0031273639787998	0.136561505151823	-0.0229007726249278	0.981904278796494	26	0.999339286330356
MAGE_TF_0007	12q14.1::env_furin_site_sequence::accepted	12q14.1	env_furin_site_sequence	ENSG00000280187.1	CTC-351M12.1	39	-0.0074575749290399	0.175270326752284	-0.0425489874254644	0.966386143049839	26	0.998908554709074
MAGE_TF_0007	12q14.1::env_furin_site_sequence::accepted	12q14.1	env_furin_site_sequence	ENSG00000153044.10	CENPH	39	-0.123112707373689	0.0993419145465202	-1.23928261233618	0.226311528018556	26	0.950703968497676
MAGE_TF_0007	12q14.1::env_furin_site_sequence::accepted	12q14.1	env_furin_site_sequence	ENSG00000134056.12	MRPS36	39	0.0188648837093978	0.110494328778487	0.170731692005813	0.865756450293124	26	0.996148863347853
MAGE_TF_0007	12q14.1::env_furin_site_sequence::accepted	12q14.1	env_furin_site_sequence	ENSG00000134058.12	CDK7	39	0.0656983238039798	0.126849751696767	0.517922368196912	0.608891802256731	26	0.984914829443951
MAGE_TF_0007	12q14.1::env_furin_site_sequence::accepted	12q14.1	env_furin_site_sequence	ENSG00000183323.13	CCDC125	39	0.0626788333688865	0.142526915399545	0.439768398784041	0.663738770113301	26	0.987798700337892
MAGE_TF_0007	12q14.1::env_furin_site_sequence::accepted	12q14.1	env_furin_site_sequence	ENSG00000152942.19	RAD17	39	-0.228468870584774	0.140084253346887	-1.63093898940248	0.114959126755029	26	0.930361941467226
MAGE_TF_0007	12q14.1::env_furin_site_sequence::accepted	12q14.1	env_furin_site_sequence	ENSG00000273841.5	TAF9	39	0.0614073257515426	0.0641314392460478	0.957522963361951	0.347123013641643	26	0.965662526100624
MAGE_TF_0007	12q14.1::env_furin_site_sequence::accepted	12q14.1	env_furin_site_sequence	ENSG00000085231.14	AK6	39	-8.0219871447442e-05	0.108913316754856	-0.0007365478697889	0.999417942194234	26	0.999918732593515
MAGE_TF_0007	12q14.1::env_furin_site_sequence::accepted	12q14.1	env_furin_site_sequence	ENSG00000152939.17	MARVELD2	39	0.0773871656379875	0.131698646032651	0.587607906149632	0.561864651828245	26	0.982113425159232
MAGE_TF_0007	12q14.1::env_furin_site_sequence::accepted	12q14.1	env_furin_site_sequence	ENSG00000197822.12	OCLN	39	0.0335156140664016	0.171783850654166	0.195103404300064	0.846828638559524	26	0.995204204138736
MAGE_TF_0007	12q14.1::env_furin_site_sequence::accepted	12q14.1	env_furin_site_sequence	ENSG00000183474.16	GTF2H2C	39	0.0829209876838042	0.1561392966077	0.531070585594752	0.599877716455236	26	0.984265519022151
MAGE_TF_0007	12q14.1::env_furin_site_sequence::accepted	12q14.1	env_furin_site_sequence	ENSG00000248477.6	NAIPP3	39	-0.0638488723359032	0.151302208991027	-0.42199563880584	0.676497226802086	26	0.988574670887997
MAGE_TF_0007	12q14.1::env_furin_site_sequence::accepted	12q14.1	env_furin_site_sequence	ENSG00000250138.4	RP11-848G14.5	39	-0.0695121465830125	0.145909874350296	-0.476404677151116	0.637765430574282	26	0.986627269755371
MAGE_TF_0007	12q14.1::env_furin_site_sequence::accepted	12q14.1	env_furin_site_sequence	ENSG00000253203.6	GUSBP3	39	-0.0207660189518011	0.133583932053116	-0.155452969774418	0.877664837734694	26	0.996580351240786
MAGE_TF_0007	12q14.1::env_furin_site_sequence::accepted	12q14.1	env_furin_site_sequence	ENSG00000198237.8	GUSBP13	39	-0.020513511318783	0.170641281120026	-0.120214236462244	0.905237592391796	26	0.997172626055354
MAGE_TF_0007	12q14.1::env_furin_site_sequence::accepted	12q14.1	env_furin_site_sequence	ENSG00000251158.1	RP11-98J23.1	39	-0.144778425163019	0.183310168604811	-0.789800294576892	0.436788635407831	26	0.973687985326526
MAGE_TF_0007	12q14.1::env_furin_site_sequence::accepted	12q14.1	env_furin_site_sequence	ENSG00000205572.10	SERF1B	39	0.0233539319161766	0.107943023967109	0.216354249287038	0.830400174206207	26	0.994651395658821
MAGE_TF_0007	12q14.1::env_furin_site_sequence::accepted	12q14.1	env_furin_site_sequence	ENSG00000205571.14	SMN2	39	0.134730685743829	0.108420541943022	1.24266751788266	0.225081443775174	26	0.950281013474277
MAGE_TF_0007	12q14.1::env_furin_site_sequence::accepted	12q14.1	env_furin_site_sequence	ENSG00000285151.1	AC140134.2	39	0.119396333407745	0.162277533959416	0.735753930285907	0.468466555578874	26	0.975943874308199
MAGE_TF_0007	12q14.1::env_furin_site_sequence::accepted	12q14.1	env_furin_site_sequence	ENSG00000179978.11	NAIPP2	39	0.0380528954091012	0.131265862540687	0.28989178658165	0.774198417455922	26	0.992742886923787
MAGE_TF_0007	12q14.1::env_furin_site_sequence::accepted	12q14.1	env_furin_site_sequence	ENSG00000254701.3	RP11-1415C14.4	39	0.112971682301578	0.185746582324539	0.608203289060749	0.548329424541218	26	0.981388050321331
MAGE_TF_0007	12q14.1::env_furin_site_sequence::accepted	12q14.1	env_furin_site_sequence	ENSG00000253816.3	GUSBP14	39	-0.0187429496919453	0.169721757623806	-0.110433393775533	0.912913706250793	26	0.997416749283305
MAGE_TF_0007	12q14.1::env_furin_site_sequence::accepted	12q14.1	env_furin_site_sequence	ENSG00000226259.10	GTF2H2B	39	-0.233705730601565	0.172427149046058	-1.35538824306106	0.186952382513792	26	0.944572077725925
MAGE_TF_0007	12q14.1::env_furin_site_sequence::accepted	12q14.1	env_furin_site_sequence	ENSG00000269983.1	RP11-497H16.9	39	-0.211379691465423	0.109879942848703	-1.92373317627657	0.0654014959988107	26	0.915363585905637
MAGE_TF_0007	12q14.1::env_furin_site_sequence::accepted	12q14.1	env_furin_site_sequence	ENSG00000196302.5	GUSBP15	39	0.141627252807544	0.138450062668727	1.0229482751945	0.31575652037277	26	0.962556436226291
MAGE_TF_0007	12q14.1::env_furin_site_sequence::accepted	12q14.1	env_furin_site_sequence	ENSG00000288349.1	RP11-589F5.3	39	0.130486271837188	0.16130685390197	0.808931974561276	0.425895131705673	26	0.972765566677697
MAGE_TF_0007	12q14.1::env_furin_site_sequence::accepted	12q14.1	env_furin_site_sequence	ENSG00000172058.16	SERF1A	39	0.26756790413482	0.179190408607652	1.49320438640595	0.147420674516458	26	0.937894837848762
MAGE_TF_0007	12q14.1::env_furin_site_sequence::accepted	12q14.1	env_furin_site_sequence	ENSG00000172062.17	SMN1	39	-0.0730189582302015	0.114661529530114	-0.636821770383104	0.529808525012516	26	0.980195913999143
MAGE_TF_0007	12q14.1::env_furin_site_sequence::accepted	12q14.1	env_furin_site_sequence	ENSG00000249437.8	NAIP	39	0.212711255671236	0.119501258211304	1.77999176623829	0.08676902637452	26	0.924199893787712
MAGE_TF_0007	12q14.1::env_furin_site_sequence::accepted	12q14.1	env_furin_site_sequence	ENSG00000145736.14	GTF2H2	39	-0.144237879277449	0.177370116130269	-0.813202823701789	0.423486420558475	26	0.972521594466959
MAGE_TF_0007	12q14.1::env_furin_site_sequence::accepted	12q14.1	env_furin_site_sequence	ENSG00000251634.2	NAIPP4	39	0.270188842869652	0.1701251665669	1.5881768013635	0.124334451190353	26	0.93346219841066
MAGE_TF_0007	12q14.1::env_furin_site_sequence::accepted	12q14.1	env_furin_site_sequence	ENSG00000215630.6	GUSBP9	39	0.0673332426425238	0.17212512500152	0.391187763215447	0.698845897048859	26	0.989636778219207
MAGE_TF_0007	12q14.1::env_furin_site_sequence::accepted	12q14.1	env_furin_site_sequence	ENSG00000145734.19	BDP1	39	-0.0404586212656846	0.13142994315996	-0.307834122825752	0.760661122429888	26	0.992064522170438
MAGE_TF_0007	12q14.1::env_furin_site_sequence::accepted	12q14.1	env_furin_site_sequence	ENSG00000131844.17	MCCC2	39	-0.0118461920585776	0.1679623246589	-0.0705288646286303	0.9443124229825	26	0.998228414212581
MAGE_TF_0007	12q14.1::env_furin_site_sequence::accepted	12q14.1	env_furin_site_sequence	ENSG00000131711.15	MAP1B	39	0.123008022689286	0.147645606353412	0.833130261897854	0.412359550235203	26	0.971939989818321
MAGE_TF_0007	12q14.1::env_furin_site_sequence::accepted	12q14.1	env_furin_site_sequence	ENSG00000049883.15	PTCD2	39	-0.0316754852398211	0.186837621969992	-0.169534834075915	0.866688167772067	26	0.996166150202018
MAGE_TF_0007	12q14.1::env_furin_site_sequence::accepted	12q14.1	env_furin_site_sequence	ENSG00000113048.17	MRPS27	39	-0.0339357238051593	0.174935304886596	-0.193990137251932	0.847691291148568	26	0.995204204138736
MAGE_TF_0007	12q14.1::env_furin_site_sequence::accepted	12q14.1	env_furin_site_sequence	ENSG00000083312.19	TNPO1	39	-0.0255418834852232	0.0819606939008864	-0.311635764286117	0.757802594167685	26	0.9919256263964
MAGE_TF_0007	12q14.1::env_furin_site_sequence::accepted	12q14.1	env_furin_site_sequence	ENSG00000157107.14	FCHO2	39	0.17236653058473	0.172023180923333	1.00199594996182	0.325580326130493	26	0.963934842536247
MAGE_TF_0007	12q14.1::env_furin_site_sequence::accepted	12q14.1	env_furin_site_sequence	ENSG00000251493.5	FOXD1	39	0.022027379575563	0.175465511560481	0.125536804239564	0.901064267720468	26	0.997063429014313
MAGE_TF_0007	12q14.1::env_furin_site_sequence::accepted	12q14.1	env_furin_site_sequence	ENSG00000272525.1	BTF3-DT	39	0.161013249160894	0.14999270253907	1.07347388529754	0.292921005444034	26	0.95983790530222
MAGE_TF_0007	12q14.1::env_furin_site_sequence::accepted	12q14.1	env_furin_site_sequence	ENSG00000145741.16	BTF3	39	-0.0153637461890241	0.0874775303735128	-0.175630771964226	0.861944738447577	26	0.996009403685134
MAGE_TF_0007	12q14.1::env_furin_site_sequence::accepted	12q14.1	env_furin_site_sequence	ENSG00000164338.10	UTP15	39	-0.10053566775646	0.100381287270135	-1.00153794089042	0.325797396547222	26	0.963934842536247
MAGE_TF_0007	12q14.1::env_furin_site_sequence::accepted	12q14.1	env_furin_site_sequence	ENSG00000164331.10	ANKRA2	39	-0.16505508198599	0.124838265322889	-1.32215135767131	0.197632131057762	26	0.94537335890081
MAGE_TF_0007	12q14.1::env_furin_site_sequence::accepted	12q14.1	env_furin_site_sequence	ENSG00000214944.10	ARHGEF28	39	0.10647278286953	0.178377280898911	0.59689654609025	0.555739054288358	26	0.981799591037688
MAGE_TF_0007	12q14.1::env_furin_site_sequence::accepted	12q14.1	env_furin_site_sequence	ENSG00000049860.14	HEXB	39	-0.0218364670486175	0.130801987728931	-0.166942929750201	0.868706556903447	26	0.996275421228443
MAGE_TF_0007	12q14.1::env_furin_site_sequence::accepted	12q14.1	env_furin_site_sequence	ENSG00000171617.15	ENC1	39	-0.0044945166249977	0.178259065299065	-0.0252133972398953	0.980077273865314	26	0.99930119594746
MAGE_TF_0007	12q14.1::env_furin_site_sequence::accepted	12q14.1	env_furin_site_sequence	ENSG00000164346.10	NSA2	39	0.170950297623629	0.141285800355273	1.20996092454983	0.237180191540105	26	0.952452129667708
MAGE_TF_0007	12q14.1::env_furin_site_sequence::accepted	12q14.1	env_furin_site_sequence	ENSG00000164347.18	GFM2	39	0.0133302847509338	0.112147678867587	0.118863670523872	0.906296991351315	26	0.997218112499375
MAGE_TF_0007	12q14.1::env_furin_site_sequence::accepted	12q14.1	env_furin_site_sequence	ENSG00000198780.12	FAM169A	39	-0.0116082744657927	0.129879015062415	-0.0893775985305569	0.929466766494068	26	0.997767995845954
MAGE_TF_0007	12q14.1::env_furin_site_sequence::accepted	12q14.1	env_furin_site_sequence	ENSG00000113161.17	HMGCR	39	0.123313386108958	0.132819379143872	0.928429171283677	0.361724693989964	26	0.967006157440589
MAGE_TF_0007	12q14.1::env_furin_site_sequence::accepted	12q14.1	env_furin_site_sequence	ENSG00000242198.1	CTD-2235C13.1	39	0.145275393178684	0.176078284677064	0.825061383606309	0.416842704562458	26	0.972204137901149
MAGE_TF_0007	12q14.1::env_furin_site_sequence::accepted	12q14.1	env_furin_site_sequence	ENSG00000122008.15	POLK	39	-0.08243120243478	0.1222396753215	-0.674340816252821	0.506046743509832	26	0.979034781152144
MAGE_TF_0007	12q14.1::env_furin_site_sequence::accepted	12q14.1	env_furin_site_sequence	ENSG00000113163.19	CERT1	39	-0.0069572258830881	0.130201138482186	-0.0534344473803506	0.957794219641176	26	0.998702237850045
MAGE_TF_0007	12q14.1::env_furin_site_sequence::accepted	12q14.1	env_furin_site_sequence	ENSG00000272040.1	CTC-366B18.4	39	0.0559338647190964	0.129909197399208	0.430561236916989	0.670335703026525	26	0.988205566267046
MAGE_TF_0007	12q14.1::env_furin_site_sequence::accepted	12q14.1	env_furin_site_sequence	ENSG00000189045.15	ANKDD1B	39	-0.0360607241128398	0.146167763913659	-0.246707777059111	0.807071916084253	26	0.993819324801092
MAGE_TF_0007	12q14.1::env_furin_site_sequence::accepted	12q14.1	env_furin_site_sequence	ENSG00000152359.15	POC5	39	0.205585879375364	0.18349136797345	1.12041172097595	0.27278136566648	26	0.9567715080261
MAGE_TF_0007	12q14.1::env_furin_site_sequence::accepted	12q14.1	env_furin_site_sequence	ENSG00000145703.16	IQGAP2	39	-0.174933900809191	0.121234789060247	-1.44293483879662	0.160979329271222	26	0.940205871488617
MAGE_TF_0007	12q14.1::env_furin_site_sequence::accepted	12q14.1	env_furin_site_sequence	ENSG00000181104.7	F2R	39	-0.0633479452191997	0.189738350688882	-0.333870010934545	0.741155584115087	26	0.991487634137013
MAGE_TF_0007	12q14.1::env_furin_site_sequence::accepted	12q14.1	env_furin_site_sequence	ENSG00000164251.5	F2RL1	39	-0.0525378805019396	0.125170905160191	-0.419729172963178	0.678131437919012	26	0.988618903233033
MAGE_TF_0007	12q14.1::env_furin_site_sequence::accepted	12q14.1	env_furin_site_sequence	ENSG00000164252.13	AGGF1	39	0.0092976782410126	0.096026479036945	0.0968241086652309	0.923608586841014	26	0.997625798822214
MAGE_TF_0007	12q14.1::env_furin_site_sequence::accepted	12q14.1	env_furin_site_sequence	ENSG00000250802.7	ZBED3-AS1	39	0.0412203503594483	0.094584622672295	0.435803930859495	0.66657597016385	26	0.987940649804878
MAGE_TF_0007	12q14.1::env_furin_site_sequence::accepted	12q14.1	env_furin_site_sequence	ENSG00000132846.6	ZBED3	39	-0.0831840646665808	0.142090986186934	-0.585428160496716	0.563307123182602	26	0.98220139757956
MAGE_TF_0007	12q14.1::env_furin_site_sequence::accepted	12q14.1	env_furin_site_sequence	ENSG00000113231.14	PDE8B	39	-0.0834044292009434	0.166791482596355	-0.500052088407817	0.621244500525821	26	0.985659540619796
MAGE_TF_0007	12q14.1::env_furin_site_sequence::accepted	12q14.1	env_furin_site_sequence	ENSG00000164253.14	WDR41	39	0.0519296879495226	0.130607296816346	0.39760173600824	0.694169402718149	26	0.989469493234884
MAGE_TF_0007	12q14.1::env_furin_site_sequence::accepted	12q14.1	env_furin_site_sequence	ENSG00000171540.8	OTP	39	-0.104043748927371	0.156031863356668	-0.666810910855696	0.510767596152921	26	0.979227903162482
MAGE_TF_0007	12q14.1::env_furin_site_sequence::accepted	12q14.1	env_furin_site_sequence	ENSG00000213763.4	ACTBP2	39	-0.0835252184048532	0.147874673726011	-0.564837888059266	0.577025497116582	26	0.982809461689631
MAGE_TF_0007	12q14.1::env_furin_site_sequence::accepted	12q14.1	env_furin_site_sequence	ENSG00000171530.15	TBCA	39	0.0300164761422466	0.0962251304426516	0.311940093031475	0.757573914325438	26	0.9919256263964
MAGE_TF_0007	12q14.1::env_furin_site_sequence::accepted	12q14.1	env_furin_site_sequence	ENSG00000132842.14	AP3B1	39	-0.0243902809077239	0.0504471016093049	-0.483482303832201	0.632800214778178	26	0.986386215279812
MAGE_TF_0007	12q14.1::env_furin_site_sequence::accepted	12q14.1	env_furin_site_sequence	ENSG00000245556.3	SCAMP1-AS1	39	0.09783819927092	0.14561940901328	0.671876090789503	0.507589316319821	26	0.979034781152144
MAGE_TF_0007	12q14.1::env_furin_site_sequence::accepted	12q14.1	env_furin_site_sequence	ENSG00000085365.18	SCAMP1	39	-0.0564349556740952	0.124099776624938	-0.454754691820729	0.65306004745708	26	0.987283628961178
MAGE_TF_0007	12q14.1::env_furin_site_sequence::accepted	12q14.1	env_furin_site_sequence	ENSG00000248909.1	HMGB1P21	39	0.011892941871799	0.136249916313864	0.0872877003784905	0.931111634273694	26	0.9978833470374
MAGE_TF_0007	12q14.1::env_furin_site_sequence::accepted	12q14.1	env_furin_site_sequence	ENSG00000145685.14	LHFPL2	39	-0.111802094698428	0.150121145055854	-0.744745816166208	0.463104481626419	26	0.975514667641506
MAGE_TF_0007	12q14.1::env_furin_site_sequence::accepted	12q14.1	env_furin_site_sequence	ENSG00000113273.17	ARSB	39	-0.133069514992152	0.134133140544419	-0.992070374644554	0.330306798067438	26	0.964370337995805
MAGE_TF_0007	12q14.1::env_furin_site_sequence::accepted	12q14.1	env_furin_site_sequence	ENSG00000132840.10	BHMT2	39	0.123816139178333	0.163832441245778	0.75574860654482	0.456592776766784	26	0.975077442804825
MAGE_TF_0007	12q14.1::env_furin_site_sequence::accepted	12q14.1	env_furin_site_sequence	ENSG00000132837.15	DMGDH	39	0.0369640554190288	0.176976200578446	0.208864555223877	0.836181719478492	26	0.995001998398717
MAGE_TF_0007	12q14.1::env_furin_site_sequence::accepted	12q14.1	env_furin_site_sequence	ENSG00000152409.9	JMY	39	0.0615600090012436	0.142613377985822	0.431656622055216	0.669549434335371	26	0.988109754212923
MAGE_TF_0007	12q14.1::env_furin_site_sequence::accepted	12q14.1	env_furin_site_sequence	ENSG00000213757.3	RPS3AP20	39	-0.0762727727209267	0.172252292439317	-0.442796851297621	0.661574866424824	26	0.987715391178384
MAGE_TF_0007	12q14.1::env_furin_site_sequence::accepted	12q14.1	env_furin_site_sequence	ENSG00000152413.15	HOMER1	39	0.0499775550756882	0.164132589228874	0.304495014125423	0.763174721549042	26	0.992199444661358
MAGE_TF_0007	12q14.1::env_furin_site_sequence::accepted	12q14.1	env_furin_site_sequence	ENSG00000164329.14	TENT2	39	-0.0766663780142117	0.0963842346127581	-0.795424462540304	0.433568742190999	26	0.973560254665961
MAGE_TF_0007	12q14.1::env_furin_site_sequence::accepted	12q14.1	env_furin_site_sequence	ENSG00000164309.15	CMYA5	39	-0.132635425799183	0.136765642199323	-0.969800775006634	0.341081708733689	26	0.964985321592768
MAGE_TF_0007	12q14.1::env_furin_site_sequence::accepted	12q14.1	env_furin_site_sequence	ENSG00000177034.17	MTX3	39	-0.0273801281443642	0.102462029141511	-0.267222193175087	0.791406354105231	26	0.993486095718366
MAGE_TF_0007	12q14.1::env_furin_site_sequence::accepted	12q14.1	env_furin_site_sequence	ENSG00000113296.14	THBS4	39	-0.113083189129025	0.176120050490657	-0.642080153929004	0.526442412009823	26	0.979909760836135
MAGE_TF_0007	12q14.1::env_furin_site_sequence::accepted	12q14.1	env_furin_site_sequence	ENSG00000164300.17	SERINC5	39	-0.143648625362575	0.155705190080325	-0.922567997177677	0.364714978215579	26	0.967166823500393
MAGE_TF_0007	12q14.1::env_furin_site_sequence::accepted	12q14.1	env_furin_site_sequence	ENSG00000039319.17	ZFYVE16	39	0.0428624105181626	0.122875911000618	0.348826797450537	0.730028441164247	26	0.99109584074742
MAGE_TF_0007	12q14.1::env_furin_site_sequence::accepted	12q14.1	env_furin_site_sequence	ENSG00000249042.6	CTD-2015H6.3	39	0.121431676164999	0.132237420935685	0.918285272850701	0.366910269887892	26	0.967420308593125
MAGE_TF_0007	12q14.1::env_furin_site_sequence::accepted	12q14.1	env_furin_site_sequence	ENSG00000113318.11	MSH3	39	0.115158956515322	0.120073081715677	0.959073881255157	0.346355928833763	26	0.96564351444321
MAGE_TF_0007	12q14.1::env_furin_site_sequence::accepted	12q14.1	env_furin_site_sequence	ENSG00000228716.7	DHFR	39	0.0327234513200108	0.0672761498404074	0.486404935443503	0.630754962659635	26	0.986267832587519
MAGE_TF_0007	12q14.1::env_furin_site_sequence::accepted	12q14.1	env_furin_site_sequence	ENSG00000113319.13	RASGRF2	39	-0.276541786712559	0.180165029989158	-1.53493597913647	0.13688003400876	26	0.935905192050706
MAGE_TF_0007	12q14.1::env_furin_site_sequence::accepted	12q14.1	env_furin_site_sequence	ENSG00000247572.8	CKMT2-AS1	39	-0.116657838158246	0.131659710658826	-0.886055708116697	0.383709725719864	26	0.96868831469561
MAGE_TF_0007	12q14.1::env_furin_site_sequence::accepted	12q14.1	env_furin_site_sequence	ENSG00000131732.12	ZCCHC9	39	-0.128646170715694	0.124140609154246	-1.03629401846941	0.30960762008173	26	0.96180209659189
MAGE_TF_0007	12q14.1::env_furin_site_sequence::accepted	12q14.1	env_furin_site_sequence	ENSG00000286721.1	CTD-2093G19.1	39	-0.16961230240822	0.164058311223975	-1.03385376298713	0.310725643240803	26	0.962013813240337
MAGE_TF_0007	12q14.1::env_furin_site_sequence::accepted	12q14.1	env_furin_site_sequence	ENSG00000145687.16	SSBP2	39	0.142243361558123	0.213865511209123	0.665106593175903	0.511839485656119	26	0.979242594283358
MAGE_TF_0007	12q14.1::env_furin_site_sequence::accepted	12q14.1	env_furin_site_sequence	ENSG00000152348.16	ATG10	39	-0.0924598050240004	0.139346899123586	-0.663522515431064	0.512836866291004	26	0.979302721304494
MAGE_TF_0007	12q14.1::env_furin_site_sequence::accepted	12q14.1	env_furin_site_sequence	ENSG00000186468.13	RPS23	39	-0.0496006561437703	0.13488014054246	-0.36773876379641	0.716044782372014	26	0.990399495995717
MAGE_TF_0007	12q14.1::env_furin_site_sequence::accepted	12q14.1	env_furin_site_sequence	ENSG00000205464.13	ATP6AP1L	39	-0.153966704804607	0.139532460409952	-1.10344721473589	0.279941645637205	26	0.957777402827761
MAGE_TF_0007	12q14.1::env_furin_site_sequence::accepted	12q14.1	env_furin_site_sequence	ENSG00000271862.1	RP11-343L5.2	39	0.189433427373764	0.135748655628634	1.39547184829584	0.174678996272517	26	0.942703087450404
MAGE_TF_0007	12q14.1::env_furin_site_sequence::accepted	12q14.1	env_furin_site_sequence	ENSG00000152422.16	XRCC4	39	0.0247736958755623	0.121197452466654	0.204407727814069	0.839626567521648	26	0.9950783740326
MAGE_TF_0007	12q14.1::env_furin_site_sequence::accepted	12q14.1	env_furin_site_sequence	ENSG00000174695.10	TMEM167A	39	0.0029141700239422	0.15471211682443	0.0188360813862387	0.98511567751535	26	0.999385783151105
MAGE_TF_0007	12q14.1::env_furin_site_sequence::accepted	12q14.1	env_furin_site_sequence	ENSG00000038427.16	VCAN	39	0.106059030218235	0.174009411530166	0.609501688935075	0.547481863200952	26	0.981329492435284
MAGE_TF_0007	12q14.1::env_furin_site_sequence::accepted	12q14.1	env_furin_site_sequence	ENSG00000164176.13	EDIL3	39	-0.129859825148419	0.168246599473566	-0.771842198028031	0.44716697775115	26	0.974292893913143
MAGE_TF_0007	12q14.1::env_furin_site_sequence::accepted	12q14.1	env_furin_site_sequence	ENSG00000127184.13	COX7C	39	-0.11100778251171	0.123754360135845	-0.897000981540022	0.377949431257646	26	0.96829761877917
MAGE_TF_0007	12q14.1::env_furin_site_sequence::accepted	12q14.1	env_furin_site_sequence	ENSG00000233828.5	MIR4280HG	39	0.0168814519929074	0.101157285159674	0.16688320535946	0.868753076707296	26	0.996275421228443
MAGE_TF_0007	12q14.1::env_furin_site_sequence::accepted	12q14.1	env_furin_site_sequence	ENSG00000288569.1	LINC01949	39	0.239769793725325	0.139182442345434	1.72270143909564	0.096818749909307	26	0.926216527495418
MAGE_TF_0007	12q14.1::env_furin_site_sequence::accepted	12q14.1	env_furin_site_sequence	ENSG00000145715.15	RASA1	39	-0.217024662649413	0.135520615778377	-1.60141437819559	0.121366907131213	26	0.932632080359108
MAGE_TF_0007	12q14.1::env_furin_site_sequence::accepted	12q14.1	env_furin_site_sequence	ENSG00000285190.1	CTC-428H11.2	39	0.138963024993706	0.18464596570268	0.752591720403281	0.458455503216074	26	0.975283717647036
MAGE_TF_0007	12q14.1::env_furin_site_sequence::accepted	12q14.1	env_furin_site_sequence	ENSG00000134480.16	CCNH	39	0.0026857410865021	0.15023080280557	0.0178774328323201	0.985873118147892	26	0.999385783151105
MAGE_TF_0007	12q14.1::env_furin_site_sequence::accepted	12q14.1	env_furin_site_sequence	ENSG00000247828.8	TMEM161B-AS1	39	0.0158399247958768	0.142145279003751	0.111434758205784	0.912127415975001	26	0.997401648746224
MAGE_TF_0007	12q14.1::env_furin_site_sequence::accepted	12q14.1	env_furin_site_sequence	ENSG00000164180.14	TMEM161B	39	-0.071585105130421	0.103921480949496	-0.68883838525367	0.49702636968005	26	0.978285506229961
MAGE_TF_0007	12q14.1::env_furin_site_sequence::accepted	12q14.1	env_furin_site_sequence	ENSG00000245864.3	MEF2C-AS2	39	0.0577073315731349	0.150850983524694	0.382545278955297	0.705166374768107	26	0.989898530964896
MAGE_TF_0007	12q14.1::env_furin_site_sequence::accepted	12q14.1	env_furin_site_sequence	ENSG00000245526.11	LINC00461	39	-0.0405755794849659	0.154911805877635	-0.261926967122289	0.795441744383666	26	0.99356676447095
MAGE_TF_0007	12q14.1::env_furin_site_sequence::accepted	12q14.1	env_furin_site_sequence	ENSG00000248309.7	MEF2C-AS1	39	0.131953076120543	0.140807039408823	0.937119881751273	0.357320847491563	26	0.966600913488979
MAGE_TF_0007	12q14.1::env_furin_site_sequence::accepted	12q14.1	env_furin_site_sequence	ENSG00000081189.16	MEF2C	39	0.057614217571231	0.132379355015203	0.435220564147743	0.666993888530684	26	0.987948617905563
MAGE_TF_0007	12q14.1::env_furin_site_sequence::accepted	12q14.1	env_furin_site_sequence	ENSG00000153140.9	CETN3	39	0.174405169856082	0.101688629498578	1.71509017985655	0.0982253675179461	26	0.926216527495418
MAGE_TF_0007	12q14.1::env_furin_site_sequence::accepted	12q14.1	env_furin_site_sequence	ENSG00000113356.13	POLR3G	39	-0.0036738042441054	0.0981004869379987	-0.0374493986602467	0.970412748488488	26	0.999021468904198
MAGE_TF_0007	12q14.1::env_furin_site_sequence::accepted	12q14.1	env_furin_site_sequence	ENSG00000176055.10	MBLAC2	39	0.214545861718823	0.149540891115043	1.4346969589326	0.16329357607837	26	0.940571712020118
MAGE_TF_0007	12q14.1::env_furin_site_sequence::accepted	12q14.1	env_furin_site_sequence	ENSG00000164199.18	ADGRV1	39	-0.0950243246859503	0.177943259519528	-0.534014746849807	0.597868063716956	26	0.984148129445273
MAGE_TF_0007	12q14.1::env_furin_site_sequence::accepted	12q14.1	env_furin_site_sequence	ENSG00000176018.13	LYSMD3	39	-0.123716270783379	0.163755106339349	-0.755495651702015	0.456741867105345	26	0.975110563880251
MAGE_TF_0007	12q14.1::env_furin_site_sequence::accepted	12q14.1	env_furin_site_sequence	ENSG00000248323.7	LUCAT1	39	-0.0585234411018578	0.179546005701977	-0.325952342259282	0.747069417347378	26	0.991597702959003
MAGE_TF_0007	12q14.1::env_furin_site_sequence::accepted	12q14.1	env_furin_site_sequence	ENSG00000281357.3	ARRDC3-AS1	39	0.0750776745830647	0.164762064342776	0.455673306125074	0.652407885091941	26	0.987283628961178
MAGE_TF_0007	12q14.1::env_furin_site_sequence::accepted	12q14.1	env_furin_site_sequence	ENSG00000113369.9	ARRDC3	39	-0.0672643464595307	0.133394811611648	-0.504250095238766	0.618332300744372	26	0.985511345742189
MAGE_TF_0007	12q14.1::env_furin_site_sequence::accepted	12q14.1	env_furin_site_sequence	ENSG00000175745.14	NR2F1	39	-0.0031528676928088	0.158357581504519	-0.0199097994731557	0.984267335852007	26	0.999385783151105
MAGE_TF_0007	12q14.1::env_furin_site_sequence::accepted	12q14.1	env_furin_site_sequence	ENSG00000237187.9	NR2F1-AS1	39	-0.039191387264187	0.151184288284141	-0.259229234128677	0.797499872366957	26	0.993626373672553
MAGE_TF_0007	12q14.1::env_furin_site_sequence::accepted	12q14.1	env_furin_site_sequence	ENSG00000249353.2	NPM1P27	39	-0.0519637264635114	0.161470721273768	-0.321815162857969	0.750165851418631	26	0.991707713352956
MAGE_TF_0007	12q14.1::env_furin_site_sequence::accepted	12q14.1	env_furin_site_sequence	ENSG00000251023.1	RP11-549J18.1	39	-0.121685138945362	0.121713236335746	-0.999769150905606	0.326636637986219	26	0.963962385611206
MAGE_TF_0007	12q14.1::env_furin_site_sequence::accepted	12q14.1	env_furin_site_sequence	ENSG00000113391.19	FAM172A	39	0.0584047605158578	0.135989916217469	0.429478612388138	0.671113187941086	26	0.988247084592058
MAGE_TF_0007	12q14.1::env_furin_site_sequence::accepted	12q14.1	env_furin_site_sequence	ENSG00000185261.15	KIAA0825	39	-0.167549548590218	0.139202181873248	-1.20364168388382	0.239572893935335	26	0.952929802343712
MAGE_TF_0007	12q14.1::env_furin_site_sequence::accepted	12q14.1	env_furin_site_sequence	ENSG00000133302.13	SLF1	39	-0.0467048274682977	0.111458788333412	-0.419032255478924	0.678634265696623	26	0.988654106435466
MAGE_TF_0007	12q14.1::env_furin_site_sequence::accepted	12q14.1	env_furin_site_sequence	ENSG00000175471.19	MCTP1	39	0.0879385994747323	0.117800313488868	0.746505649011219	0.462059303777485	26	0.975433207796477
MAGE_TF_0007	12q14.1::env_furin_site_sequence::accepted	12q14.1	env_furin_site_sequence	ENSG00000198677.12	TTC37	39	-0.148515865982785	0.121438060540173	-1.22297626726058	0.232308493044688	26	0.951935189620368
MAGE_TF_0007	12q14.1::env_furin_site_sequence::accepted	12q14.1	env_furin_site_sequence	ENSG00000164291.17	ARSK	39	-0.0116396110996103	0.137825534245684	-0.0844517756692442	0.933344163848074	26	0.997951886005207
MAGE_TF_0007	12q14.1::env_furin_site_sequence::accepted	12q14.1	env_furin_site_sequence	ENSG00000178015.5	GPR150	39	-0.0599563938506746	0.166459577975205	-0.360185905671379	0.721617665009027	26	0.990700146214091
MAGE_TF_0007	12q14.1::env_furin_site_sequence::accepted	12q14.1	env_furin_site_sequence	ENSG00000175449.14	RFESD	39	0.196184181148081	0.141279186647213	1.38862762310467	0.176728436353717	26	0.9429105723913
MAGE_TF_0007	12q14.1::env_furin_site_sequence::accepted	12q14.1	env_furin_site_sequence	ENSG00000145757.16	SPATA9	39	0.01087586403792	0.16530226452902	0.0657937994310457	0.948045295489902	26	0.998450161155018
MAGE_TF_0007	12q14.1::env_furin_site_sequence::accepted	12q14.1	env_furin_site_sequence	ENSG00000164292.13	RHOBTB3	39	-0.125456944650262	0.106056691202506	-1.18292342734617	0.247543898460737	26	0.954294085296188
MAGE_TF_0007	12q14.1::env_furin_site_sequence::accepted	12q14.1	env_furin_site_sequence	ENSG00000250240.6	CTD-2154I11.2	39	-0.123229880812009	0.180793659965058	-0.681605100730997	0.501515545464132	26	0.978753457303152
MAGE_TF_0007	12q14.1::env_furin_site_sequence::accepted	12q14.1	env_furin_site_sequence	ENSG00000251348.1	HSPD1P11	39	0.0674207140732923	0.118261776209173	0.570097255718902	0.573505605405072	26	0.982620768960242
MAGE_TF_0007	12q14.1::env_furin_site_sequence::accepted	12q14.1	env_furin_site_sequence	ENSG00000173221.14	GLRX	39	0.0627532071039186	0.177814297259192	0.352914293570253	0.726997855518609	26	0.99087573036491
MAGE_TF_0007	12q14.1::env_furin_site_sequence::accepted	12q14.1	env_furin_site_sequence	ENSG00000251000.1	GGCTP1	39	0.160615334505573	0.147290679275537	1.09046502667769	0.285511706085424	26	0.95847320020729
MAGE_TF_0007	12q14.1::env_furin_site_sequence::accepted	12q14.1	env_furin_site_sequence	ENSG00000236882.8	LINC01554	39	-0.147925747095966	0.178396978760513	-0.829194239295647	0.414542655472614	26	0.972011034796457
MAGE_TF_0007	12q14.1::env_furin_site_sequence::accepted	12q14.1	env_furin_site_sequence	ENSG00000118985.16	ELL2	39	-0.141709854262207	0.130928738324588	-1.08234338828571	0.28903640968028	26	0.95886395285856
MAGE_TF_0007	12q14.1::env_furin_site_sequence::accepted	12q14.1	env_furin_site_sequence	ENSG00000153113.24	CAST	39	0.28306665048212	0.129755396361785	2.18154048632298	0.0383756756930052	26	0.9024289820403
MAGE_TF_0007	12q14.1::env_furin_site_sequence::accepted	12q14.1	env_furin_site_sequence	ENSG00000248734.2	CTD-2260A17.1	39	-0.151807424168376	0.157910836166632	-0.961348998292835	0.345232723924574	26	0.965635965945642
MAGE_TF_0007	12q14.1::env_furin_site_sequence::accepted	12q14.1	env_furin_site_sequence	ENSG00000164307.13	ERAP1	39	-0.0240890111427548	0.156936994895064	-0.15349479043397	0.879193245176671	26	0.996580351240786
MAGE_TF_0007	12q14.1::env_furin_site_sequence::accepted	12q14.1	env_furin_site_sequence	ENSG00000164308.17	ERAP2	39	0.069232665006931	0.182185670962622	0.380011581817183	0.707023450253874	26	0.989951741217461
MAGE_TF_0007	12q14.1::env_furin_site_sequence::accepted	12q14.1	env_furin_site_sequence	ENSG00000113441.16	LNPEP	39	0.0151976512789487	0.110072936260274	0.138068918621495	0.891249713504954	26	0.996829455725494
MAGE_TF_0007	12q14.1::env_furin_site_sequence::accepted	12q14.1	env_furin_site_sequence	ENSG00000247121.7	CTD-2260A17.2	39	-0.0126814233182446	0.141457119647231	-0.0896485334203736	0.929253548643152	26	0.997767995845954
MAGE_TF_0007	12q14.1::env_furin_site_sequence::accepted	12q14.1	env_furin_site_sequence	ENSG00000058729.11	RIOK2	39	-0.0718802069923211	0.116460599562846	-0.617206224784477	0.542466695469452	26	0.981090511650401
MAGE_TF_0007	12q14.1::env_furin_site_sequence::accepted	12q14.1	env_furin_site_sequence	ENSG00000286828.1	CTD-2215E18.4	39	-0.0525974424952831	0.126583744712372	-0.415514982708064	0.681174294542693	26	0.988809309391612
MAGE_TF_0007	12q14.1::env_furin_site_sequence::accepted	12q14.1	env_furin_site_sequence	ENSG00000250331.2	LINC01340	39	-0.304142601887984	0.1775150382118	-1.71333428960029	0.0985523103741573	26	0.92640464524955
MAGE_TF_0007	12q14.1::env_furin_site_sequence::accepted	12q14.1	env_furin_site_sequence	ENSG00000248202.2	LINC02234	39	0.0318953452562308	0.17081141822923	0.18672841421776	0.853322975037232	26	0.995582964170338
MAGE_TF_0007	12q14.1::env_furin_site_sequence::accepted	12q14.1	env_furin_site_sequence	ENSG00000251102.1	CTBP2P4	39	-0.114525811995097	0.178881158297895	-0.640234069841914	0.527622849817456	26	0.980004669571612
MAGE_TF_0007	12q14.1::env_furin_site_sequence::accepted	12q14.1	env_furin_site_sequence	ENSG00000174136.13	RGMB	39	0.136266583358873	0.173735088985495	0.784335416377807	0.439931259598717	26	0.973939906972939
MAGE_TF_0007	12q14.1::env_furin_site_sequence::accepted	12q14.1	env_furin_site_sequence	ENSG00000279232.2	CTC-463N11.4	39	0.133292895174127	0.158074256625732	0.843229618910816	0.40679105726917	26	0.971280376556556
MAGE_TF_0007	12q14.1::env_furin_site_sequence::accepted	12q14.1	env_furin_site_sequence	ENSG00000153922.11	CHD1	39	-0.0784615347864304	0.0827924612451392	-0.947689362128209	0.352013327854656	26	0.966079461816498
MAGE_TF_0007	12q14.1::env_furin_site_sequence::accepted	12q14.1	env_furin_site_sequence	ENSG00000248489.2	LINC02062	39	-0.254058282853806	0.159115928173199	-1.59668667851568	0.122419944296217	26	0.932864449690088
MAGE_TF_0007	12q14.1::env_furin_site_sequence::accepted	12q14.1	env_furin_site_sequence	ENSG00000247877.7	CTD-2001C12.1	39	0.0195912485705004	0.144522419826898	0.135558542362949	0.893214360425524	26	0.996862272292378
MAGE_TF_0007	12q14.1::env_furin_site_sequence::accepted	12q14.1	env_furin_site_sequence	ENSG00000174132.9	FAM174A	39	-0.192294114705309	0.174200093624602	-1.10386918114808	0.279761919516183	26	0.957777402827761
MAGE_TF_0007	12q14.1::env_furin_site_sequence::accepted	12q14.1	env_furin_site_sequence	ENSG00000113532.13	ST8SIA4	39	0.111813035244162	0.140320835568213	0.796838436654029	0.432761518409651	26	0.973448819100167
MAGE_TF_0007	12q14.1::env_furin_site_sequence::accepted	12q14.1	env_furin_site_sequence	ENSG00000173930.9	SLCO4C1	39	0.0730613751242553	0.124652307464949	0.586121321057769	0.562848211410538	26	0.982189889299593
MAGE_TF_0007	12q14.1::env_furin_site_sequence::accepted	12q14.1	env_furin_site_sequence	ENSG00000250682.6	LINC00491	39	0.230328013510836	0.170587324082896	1.35020591212809	0.188587278158925	26	0.944872490271651
MAGE_TF_0007	12q14.1::env_furin_site_sequence::accepted	12q14.1	env_furin_site_sequence	ENSG00000145730.21	PAM	39	-0.0152774022030018	0.139145034390512	-0.109794807050934	0.913415183799587	26	0.997434618171292
MAGE_TF_0007	12q14.1::env_furin_site_sequence::accepted	12q14.1	env_furin_site_sequence	ENSG00000145723.17	GIN1	39	0.0041453225569621	0.109961577676106	0.0376979181689468	0.970216499548519	26	0.999021468904198
MAGE_TF_0007	12q14.1::env_furin_site_sequence::accepted	12q14.1	env_furin_site_sequence	ENSG00000145725.20	PPIP5K2	39	0.0392178363114496	0.120271613025019	0.326077245702954	0.746976001375856	26	0.991597702959003
MAGE_TF_0007	12q14.1::env_furin_site_sequence::accepted	12q14.1	env_furin_site_sequence	ENSG00000181751.10	MACIR	39	0.0976657242454753	0.097345437893004	1.00329020403425	0.324967461121005	26	0.963775226406724
MAGE_TF_0007	12q14.1::env_furin_site_sequence::accepted	12q14.1	env_furin_site_sequence	ENSG00000112874.10	NUDT12	39	-0.146831096171636	0.145034926756731	-1.01238439219484	0.320683528859214	26	0.963287635911293
MAGE_TF_0007	12q14.1::env_furin_site_sequence::accepted	12q14.1	env_furin_site_sequence	ENSG00000184349.14	EFNA5	39	0.120383705719174	0.211389355568056	0.569488020793068	0.57391279057178	26	0.982620768960242
MAGE_TF_0007	12q14.1::env_furin_site_sequence::accepted	12q14.1	env_furin_site_sequence	ENSG00000145743.17	FBXL17	39	-0.0215007665932808	0.14637608681347	-0.146887152548897	0.884354153746956	26	0.996714409329904
MAGE_TF_0007	12q14.1::env_furin_site_sequence::accepted	12q14.1	env_furin_site_sequence	ENSG00000272523.1	LINC01023	39	0.0551693190978554	0.149759024479507	0.368387276089693	0.715567017459095	26	0.99034887370312
MAGE_TF_0007	12q14.1::env_furin_site_sequence::accepted	12q14.1	env_furin_site_sequence	ENSG00000151422.13	FER	39	0.1578145215264	0.163079430051435	0.967715679878359	0.342102629072715	26	0.965096011839359
MAGE_TF_0007	12q14.1::env_furin_site_sequence::accepted	12q14.1	env_furin_site_sequence	ENSG00000249476.2	CTD-2587M2.1	39	0.0594759952277244	0.0932411142126264	0.637873064151676	0.529134622476447	26	0.980114621426261
MAGE_TF_0007	12q14.1::env_furin_site_sequence::accepted	12q14.1	env_furin_site_sequence	ENSG00000198961.10	PJA2	39	-0.13872871930307	0.150366111889021	-0.92260628116433	0.364695393386234	26	0.967166823500393
MAGE_TF_0007	12q14.1::env_furin_site_sequence::accepted	12q14.1	env_furin_site_sequence	ENSG00000112893.10	MAN2A1	39	-0.0583069789607436	0.115150441233579	-0.506354802778998	0.616874624913225	26	0.985373494726407
MAGE_TF_0007	12q14.1::env_furin_site_sequence::accepted	12q14.1	env_furin_site_sequence	ENSG00000164209.17	SLC25A46	39	-0.0298172303590558	0.0978536505175618	-0.304712498729973	0.763010923636597	26	0.992195073721323
MAGE_TF_0007	12q14.1::env_furin_site_sequence::accepted	12q14.1	env_furin_site_sequence	ENSG00000186952.15	TMEM232	39	0.0597911925621682	0.160942212269047	0.371507211931542	0.713270183426617	26	0.99027057140204
MAGE_TF_0007	12q14.1::env_furin_site_sequence::accepted	12q14.1	env_furin_site_sequence	ENSG00000145777.15	TSLP	39	0.0489911789784217	0.158398725080799	0.309290235470211	0.759565831657617	26	0.991966134818323
MAGE_TF_0007	12q14.1::env_furin_site_sequence::accepted	12q14.1	env_furin_site_sequence	ENSG00000134987.12	WDR36	39	0.112593703335687	0.10324559661861	1.09054242527756	0.28547826448627	26	0.95847320020729
MAGE_TF_0007	12q14.1::env_furin_site_sequence::accepted	12q14.1	env_furin_site_sequence	ENSG00000152495.11	CAMK4	39	-0.13068517823503	0.159204339762623	-0.82086442134608	0.419186567017003	26	0.972255201222663
MAGE_TF_0007	12q14.1::env_furin_site_sequence::accepted	12q14.1	env_furin_site_sequence	ENSG00000246859.3	STARD4-AS1	39	-0.132633107225072	0.132897828673344	-0.998008082969341	0.327473691252405	26	0.964126131781016
MAGE_TF_0007	12q14.1::env_furin_site_sequence::accepted	12q14.1	env_furin_site_sequence	ENSG00000164211.13	STARD4	39	0.0703589293856196	0.129701246456246	0.542469184437288	0.592115224927466	26	0.983641215087449
MAGE_TF_0007	12q14.1::env_furin_site_sequence::accepted	12q14.1	env_furin_site_sequence	ENSG00000134986.14	NREP	39	0.0193291614473891	0.142875984636685	0.135286286890975	0.893427472361946	26	0.996862272292378
MAGE_TF_0007	12q14.1::env_furin_site_sequence::accepted	12q14.1	env_furin_site_sequence	ENSG00000224032.7	EPB41L4A-AS1	39	-0.161630067253864	0.0906025004223379	-1.78394709307619	0.0861093085189044	26	0.924199893787712
MAGE_TF_0007	12q14.1::env_furin_site_sequence::accepted	12q14.1	env_furin_site_sequence	ENSG00000129595.14	EPB41L4A	39	0.1236618174651	0.168263841342973	0.734928053930728	0.468960863470058	26	0.976027696717302
MAGE_TF_0007	12q14.1::env_furin_site_sequence::accepted	12q14.1	env_furin_site_sequence	ENSG00000134982.17	APC	39	-0.0234305531704067	0.135985179411187	-0.172302255818322	0.864534113948696	26	0.99606341324644
MAGE_TF_0007	12q14.1::env_furin_site_sequence::accepted	12q14.1	env_furin_site_sequence	ENSG00000153037.15	SRP19	39	-0.079821940759102	0.102237036056078	-0.780753666560905	0.441998406161664	26	0.974079089600458
MAGE_TF_0007	12q14.1::env_furin_site_sequence::accepted	12q14.1	env_furin_site_sequence	ENSG00000249947.2	XBP1P1	39	0.0365854322193514	0.176187923464397	0.207650056257938	0.837120124468602	26	0.995040773374042
MAGE_TF_0007	12q14.1::env_furin_site_sequence::accepted	12q14.1	env_furin_site_sequence	ENSG00000212643.3	ZRSR2P1	39	0.142706630410239	0.15958350346877	0.894244250240852	0.379394910841246	26	0.968486211076372
MAGE_TF_0007	12q14.1::env_furin_site_sequence::accepted	12q14.1	env_furin_site_sequence	ENSG00000129625.13	REEP5	39	-0.218932647274955	0.162516197887466	-1.34714354704848	0.189558611198124	26	0.944926704085851
MAGE_TF_0007	12q14.1::env_furin_site_sequence::accepted	12q14.1	env_furin_site_sequence	ENSG00000172795.17	DCP2	39	0.0229206371198085	0.125339731726748	0.182868088227422	0.856320018657884	26	0.99564139931151
MAGE_TF_0007	12q14.1::env_furin_site_sequence::accepted	12q14.1	env_furin_site_sequence	ENSG00000171444.18	MCC	39	0.14032885890119	0.156071242391593	0.899133349301439	0.376833800316176	26	0.968199621534166
MAGE_TF_0007	12q14.1::env_furin_site_sequence::accepted	12q14.1	env_furin_site_sequence	ENSG00000047188.16	YTHDC2	39	-0.105575081005187	0.116699259965765	-0.904676525250961	0.373943743433653	26	0.967886417623428
MAGE_TF_0007	12q14.1::env_furin_site_sequence::accepted	12q14.1	env_furin_site_sequence	ENSG00000080709.16	KCNN2	39	0.189598459205524	0.120216197392052	1.57714570347954	0.126852887359605	26	0.933939088495765
MAGE_TF_0007	12q14.1::env_furin_site_sequence::accepted	12q14.1	env_furin_site_sequence	ENSG00000152503.10	TRIM36	39	-0.0729336583167085	0.164536762563278	-0.443266642545368	0.661239456415574	26	0.987715391178384
MAGE_TF_0007	12q14.1::env_furin_site_sequence::accepted	12q14.1	env_furin_site_sequence	ENSG00000271797.1	CTC-428G20.6	39	-0.0217494001552003	0.186140004702601	-0.11684430861571	0.907881330005386	26	0.997260512231928
MAGE_TF_0007	12q14.1::env_furin_site_sequence::accepted	12q14.1	env_furin_site_sequence	ENSG00000164219.10	PGGT1B	39	-0.169007897384099	0.111451967259675	-1.51641914933923	0.141478670651636	26	0.936502269290529
MAGE_TF_0007	12q14.1::env_furin_site_sequence::accepted	12q14.1	env_furin_site_sequence	ENSG00000164221.13	CCDC112	39	-0.216100133791558	0.173519565528348	-1.24539346980012	0.224094504903148	26	0.950145383143245
MAGE_TF_0007	12q14.1::env_furin_site_sequence::accepted	12q14.1	env_furin_site_sequence	ENSG00000145780.8	FEM1C	39	-0.0735614216055531	0.0754710662784895	-0.974696996251653	0.338692508263363	26	0.964985321592768
MAGE_TF_0007	12q14.1::env_furin_site_sequence::accepted	12q14.1	env_furin_site_sequence	ENSG00000249249.2	AC010226.4	39	-0.206235018626634	0.133723565959304	-1.54224887099853	0.135097820592008	26	0.935550361334953
MAGE_TF_0007	12q14.1::env_furin_site_sequence::accepted	12q14.1	env_furin_site_sequence	ENSG00000243414.6	TICAM2	39	0.190986128328319	0.124347617381313	1.53590500847844	0.136642775497296	26	0.935863993517335
MAGE_TF_0007	12q14.1::env_furin_site_sequence::accepted	12q14.1	env_furin_site_sequence	ENSG00000251201.8	TMED7-TICAM2	39	-0.183835140937203	0.144797330644933	-1.26960310744952	0.215472639272616	26	0.948722429778229
MAGE_TF_0007	12q14.1::env_furin_site_sequence::accepted	12q14.1	env_furin_site_sequence	ENSG00000134970.14	TMED7	39	-0.125951568199703	0.103354782326045	-1.21863319108325	0.233925702817815	26	0.951992695605386
MAGE_TF_0007	12q14.1::env_furin_site_sequence::accepted	12q14.1	env_furin_site_sequence	ENSG00000129596.5	CDO1	39	-0.057999762358437	0.15671278716628	-0.370102296099784	0.714304115231873	26	0.990292402597673
MAGE_TF_0007	12q14.1::env_furin_site_sequence::accepted	12q14.1	env_furin_site_sequence	ENSG00000177879.17	AP3S1	39	-0.0052639021344341	0.158293314239095	-0.033254102737929	0.973725933138407	26	0.999092913698681
MAGE_TF_0007	12q14.1::env_furin_site_sequence::accepted	12q14.1	env_furin_site_sequence	ENSG00000145782.13	ATG12	39	-0.252893972381286	0.151877147286869	-1.66512195481005	0.107894721555776	26	0.928333320210505
MAGE_TF_0007	12q14.1::env_furin_site_sequence::accepted	12q14.1	env_furin_site_sequence	ENSG00000172901.20	LVRN	39	0.109643719633338	0.172332104259409	0.636235019032165	0.530184846279746	26	0.980195913999143
MAGE_TF_0007	12q14.1::env_furin_site_sequence::accepted	12q14.1	env_furin_site_sequence	ENSG00000145781.9	COMMD10	39	-0.135389571060442	0.124576866912727	-1.08679544136626	0.287100440874101	26	0.958578373294898
MAGE_TF_0007	12q14.1::env_furin_site_sequence::accepted	12q14.1	env_furin_site_sequence	ENSG00000271918.1	CTD-2287O16.5	39	0.0988333816522082	0.14336605733886	0.689377831034341	0.496692485078537	26	0.978221286212684
MAGE_TF_0007	12q14.1::env_furin_site_sequence::accepted	12q14.1	env_furin_site_sequence	ENSG00000248445.5	SEMA6A-AS1	39	-0.107986091626417	0.15535735687258	-0.695081931105356	0.493169745327844	26	0.978031334702336
MAGE_TF_0007	12q14.1::env_furin_site_sequence::accepted	12q14.1	env_furin_site_sequence	ENSG00000249167.2	SEMA6A-AS2	39	0.0512720788656656	0.205958415148854	0.248943840573882	0.805360262227619	26	0.99376057513452
MAGE_TF_0007	12q14.1::env_furin_site_sequence::accepted	12q14.1	env_furin_site_sequence	ENSG00000092421.17	SEMA6A	39	-0.05567638330931	0.166208810540169	-0.334978531693747	0.740328892838687	26	0.991458843548201
MAGE_TF_0007	12q14.1::env_furin_site_sequence::accepted	12q14.1	env_furin_site_sequence	ENSG00000197744.5	PTMAP2	39	0.0112730471335162	0.174801073296631	0.0644907203423531	0.949072789015779	26	0.998502600650258
MAGE_TF_0007	12q14.1::env_furin_site_sequence::accepted	12q14.1	env_furin_site_sequence	ENSG00000169570.10	DTWD2	39	0.0186321645471818	0.119396528987932	0.156052815815652	0.877196739343837	26	0.996580351240786
MAGE_TF_0007	12q14.1::env_furin_site_sequence::accepted	12q14.1	env_furin_site_sequence	ENSG00000172869.15	DMXL1	39	0.05043645850465	0.13910201150451	0.362586119058493	0.71984495164998	26	0.990540364858866
MAGE_TF_0007	12q14.1::env_furin_site_sequence::accepted	12q14.1	env_furin_site_sequence	ENSG00000248885.1	SEPTIN7P10	39	0.261886918546927	0.162578210137405	1.61083652185364	0.119290600028361	26	0.931625160166686
MAGE_TF_0007	12q14.1::env_furin_site_sequence::accepted	12q14.1	env_furin_site_sequence	ENSG00000145779.8	TNFAIP8	39	0.0373108587829418	0.114177407690971	0.326779697818384	0.746450706910571	26	0.991597702959003
MAGE_TF_0007	12q14.1::env_furin_site_sequence::accepted	12q14.1	env_furin_site_sequence	ENSG00000133835.18	HSD17B4	39	0.0989288240240476	0.132143493923501	0.748646952541747	0.460789449170401	26	0.97533732971896
MAGE_TF_0007	12q14.1::env_furin_site_sequence::accepted	12q14.1	env_furin_site_sequence	ENSG00000151304.6	SRFBP1	39	-0.0667309195971036	0.100094630749399	-0.666678313287091	0.510850945624933	26	0.979227903162482
MAGE_TF_0007	12q14.1::env_furin_site_sequence::accepted	12q14.1	env_furin_site_sequence	ENSG00000113083.15	LOX	39	-0.101263544304413	0.209178112419989	-0.48410200824977	0.632366297678575	26	0.986376680869456
MAGE_TF_0007	12q14.1::env_furin_site_sequence::accepted	12q14.1	env_furin_site_sequence	ENSG00000247311.3	CTC-441N14.2	39	0.13850102041061	0.152615953144047	0.907513386099852	0.372470313159908	26	0.967730540247854
MAGE_TF_0007	12q14.1::env_furin_site_sequence::accepted	12q14.1	env_furin_site_sequence	ENSG00000064692.20	SNCAIP	39	0.0129088796313781	0.19460717514499	0.0663330096732586	0.947620148382322	26	0.998407974820865
MAGE_TF_0007	12q14.1::env_furin_site_sequence::accepted	12q14.1	env_furin_site_sequence	ENSG00000205302.7	SNX2	39	0.130173320919708	0.110312403230599	1.18004247126764	0.24866769176751	26	0.954418905278484
MAGE_TF_0007	12q14.1::env_furin_site_sequence::accepted	12q14.1	env_furin_site_sequence	ENSG00000064652.11	SNX24	39	0.154640697587177	0.198206191866443	0.780201143722991	0.442317808574994	26	0.974079089600458
MAGE_TF_0007	12q14.1::env_furin_site_sequence::accepted	12q14.1	env_furin_site_sequence	ENSG00000168938.6	PPIC	39	0.0012069346070747	0.190978359476885	0.0063197453909474	0.99500584795073	26	0.999771587819164
MAGE_TF_0007	12q14.1::env_furin_site_sequence::accepted	12q14.1	env_furin_site_sequence	ENSG00000250539.1	KRT8P33	39	0.0176904584200038	0.188478586147849	0.0938592483186751	0.925940540000239	26	0.997671414254351
MAGE_TF_0007	12q14.1::env_furin_site_sequence::accepted	12q14.1	env_furin_site_sequence	ENSG00000168944.17	CEP120	39	-0.0827101370363711	0.168337347055426	-0.491335633376342	0.627311253426982	26	0.986097135065005
MAGE_TF_0007	12q14.1::env_furin_site_sequence::accepted	12q14.1	env_furin_site_sequence	ENSG00000151292.17	CSNK1G3	39	0.0979753217402805	0.142870065042348	0.685765221085606	0.498930886787958	26	0.978464227570514
MAGE_TF_0007	12q14.1::env_furin_site_sequence::accepted	12q14.1	env_furin_site_sequence	ENSG00000168916.16	ZNF608	39	-0.093271687579345	0.20460359248363	-0.455865346483628	0.652271583203347	26	0.987283628961178
MAGE_TF_0007	12q14.1::env_furin_site_sequence::accepted	12q14.1	env_furin_site_sequence	ENSG00000260192.3	LINC02240	39	0.12406547984508	0.140791893222897	0.881197610210864	0.386284591296075	26	0.968944075838613
MAGE_TF_0007	12q14.1::env_furin_site_sequence::accepted	12q14.1	env_furin_site_sequence	ENSG00000155324.10	GRAMD2B	39	0.110164148707735	0.136144620583999	0.809170044583332	0.42576064052009	26	0.972765566677697
MAGE_TF_0007	12q14.1::env_furin_site_sequence::accepted	12q14.1	env_furin_site_sequence	ENSG00000248752.3	RP11-114J13.1	39	-0.110191428222867	0.180897530976661	-0.60913727029853	0.547719676859459	26	0.981329492435284
MAGE_TF_0007	12q14.1::env_furin_site_sequence::accepted	12q14.1	env_furin_site_sequence	ENSG00000279118.1	RP11-517I3.2	39	0.0751717518390202	0.177619778245406	0.423217237300906	0.675617074027572	26	0.988562667883817
MAGE_TF_0007	12q14.1::env_furin_site_sequence::accepted	12q14.1	env_furin_site_sequence	ENSG00000164904.18	ALDH7A1	39	-0.0148216043592892	0.136193600307526	-0.108827465650529	0.914174899473079	26	0.997456524286098
MAGE_TF_0007	12q14.1::env_furin_site_sequence::accepted	12q14.1	env_furin_site_sequence	ENSG00000164902.14	PHAX	39	0.104901860182442	0.10796172972805	0.971657831406409	0.340174182657279	26	0.964985321592768
MAGE_TF_0007	12q14.1::env_furin_site_sequence::accepted	12q14.1	env_furin_site_sequence	ENSG00000113368.12	LMNB1	39	-0.040261193009353	0.13817989062727	-0.291367961188756	0.773081845270828	26	0.992670555641388
MAGE_TF_0007	12q14.1::env_furin_site_sequence::accepted	12q14.1	env_furin_site_sequence	ENSG00000173926.6	MARCHF3	39	-0.129555240897295	0.158502169303263	-0.817372036400438	0.421143188635499	26	0.972354800582365
MAGE_TF_0007	12q14.1::env_furin_site_sequence::accepted	12q14.1	env_furin_site_sequence	ENSG00000164241.14	C5orf63	39	0.133290823448527	0.148473276476078	0.897742857247468	0.377561046100685	26	0.968238040412736
MAGE_TF_0007	12q14.1::env_furin_site_sequence::accepted	12q14.1	env_furin_site_sequence	ENSG00000283897.2	CTB-88F18.5	39	0.04798479862006	0.189757949669901	0.252873719933912	0.802354428538634	26	0.993700069131198
MAGE_TF_0007	12q14.1::env_furin_site_sequence::accepted	12q14.1	env_furin_site_sequence	ENSG00000164244.21	PRRC1	39	0.003750122831316	0.152150222260858	0.0246475014994496	0.980524329370773	26	0.999305510586559
MAGE_TF_0007	12q14.1::env_furin_site_sequence::accepted	12q14.1	env_furin_site_sequence	ENSG00000245937.8	LINC01184	39	-0.248606480744052	0.129240418741605	-1.92359699206098	0.0654193495198844	26	0.915363585905637
MAGE_TF_0007	12q14.1::env_furin_site_sequence::accepted	12q14.1	env_furin_site_sequence	ENSG00000064651.14	SLC12A2	39	0.130661943974245	0.119460378805948	1.09376803656795	0.284087067053415	26	0.958292134045778
MAGE_TF_0007	12q14.1::env_furin_site_sequence::accepted	12q14.1	env_furin_site_sequence	ENSG00000250329.1	KDELC1P1	39	0.197456990337741	0.170745457492832	1.15644066458418	0.258016619477626	26	0.955105301896633
MAGE_TF_0007	12q14.1::env_furin_site_sequence::accepted	12q14.1	env_furin_site_sequence	ENSG00000066583.12	ISOC1	39	0.249948618122394	0.148664647404092	1.68129156788027	0.104681862509796	26	0.927736419453854
MAGE_TF_0007	12q14.1::env_furin_site_sequence::accepted	12q14.1	env_furin_site_sequence	ENSG00000286274.1	CTB-53D8.2	39	0.086292324952266	0.108158550635477	0.797831742800382	0.432195000782615	26	0.973440573997211
MAGE_TF_0007	12q14.1::env_furin_site_sequence::accepted	12q14.1	env_furin_site_sequence	ENSG00000186687.16	LYRM7	39	0.0672591411382661	0.155156557059944	0.433492096065788	0.668232788494589	26	0.988020420345501
MAGE_TF_0007	12q14.1::env_furin_site_sequence::accepted	12q14.1	env_furin_site_sequence	ENSG00000169567.13	HINT1	39	0.0742870588282592	0.110078727431086	0.674853902855719	0.505725951806131	26	0.979034781152144
MAGE_TF_0007	12q14.1::env_furin_site_sequence::accepted	12q14.1	env_furin_site_sequence	ENSG00000158985.14	CDC42SE2	39	0.110074469293264	0.120427332817451	0.914032277540511	0.36909893347212	26	0.967434501691233
MAGE_TF_0007	12q14.1::env_furin_site_sequence::accepted	12q14.1	env_furin_site_sequence	ENSG00000158987.22	RAPGEF6	39	-0.0629480368261387	0.127236056305262	-0.494734265223648	0.624942560780682	26	0.985821136898054
MAGE_TF_0007	12q14.1::env_furin_site_sequence::accepted	12q14.1	env_furin_site_sequence	ENSG00000217128.12	FNIP1	39	-0.0490464872502323	0.0721793306371606	-0.679508757109218	0.502820830402528	26	0.978922219707622
MAGE_TF_0007	12q14.1::env_furin_site_sequence::accepted	12q14.1	env_furin_site_sequence	ENSG00000164398.15	ACSL6	39	-0.0432069769697694	0.164750639220394	-0.262256809286	0.795190207451922	26	0.993551498643306
MAGE_TF_0007	12q14.1::env_furin_site_sequence::accepted	12q14.1	env_furin_site_sequence	ENSG00000131435.13	PDLIM4	39	-0.216897502077676	0.169273929010704	-1.28134027103465	0.211384728275967	26	0.947996137054714
MAGE_TF_0007	12q14.1::env_furin_site_sequence::accepted	12q14.1	env_furin_site_sequence	ENSG00000197208.6	SLC22A4	39	-0.0514801405837843	0.166775022238726	-0.308680160210648	0.760024669475222	26	0.991970693359858
MAGE_TF_0007	12q14.1::env_furin_site_sequence::accepted	12q14.1	env_furin_site_sequence	ENSG00000072682.20	P4HA2	39	0.0926618200967265	0.123546032041328	0.750018584698288	0.459977118127487	26	0.97533670921397
MAGE_TF_0007	12q14.1::env_furin_site_sequence::accepted	12q14.1	env_furin_site_sequence	ENSG00000197375.13	SLC22A5	39	0.120839324107042	0.15723665481886	0.768518792556681	0.449103802792151	26	0.974469493363343
MAGE_TF_0007	12q14.1::env_furin_site_sequence::accepted	12q14.1	env_furin_site_sequence	ENSG00000233006.8	MIR3936HG	39	0.133400624256826	0.143715955434064	0.928224175624184	0.36182900451582	26	0.967056593859449
MAGE_TF_0007	12q14.1::env_furin_site_sequence::accepted	12q14.1	env_furin_site_sequence	ENSG00000197536.11	IRF1-AS1	39	-0.0897992879792691	0.171610163106176	-0.523274882756854	0.605214548626152	26	0.984636748080153
MAGE_TF_0007	12q14.1::env_furin_site_sequence::accepted	12q14.1	env_furin_site_sequence	ENSG00000283782.2	AC116366.7	39	0.0449226830343289	0.161967733460951	0.277355755213796	0.783700326718058	26	0.993203263242358
MAGE_TF_0007	12q14.1::env_furin_site_sequence::accepted	12q14.1	env_furin_site_sequence	ENSG00000238160.1	LINC02863	39	0.307987855641062	0.18722133199652	1.64504681361196	0.111998148286284	26	0.929013019865714
MAGE_TF_0007	12q14.1::env_furin_site_sequence::accepted	12q14.1	env_furin_site_sequence	ENSG00000125347.15	IRF1	39	-0.0332610024839454	0.15086845067035	-0.220463604790515	0.827232127388547	26	0.994489231587115
MAGE_TF_0007	12q14.1::env_furin_site_sequence::accepted	12q14.1	env_furin_site_sequence	ENSG00000113522.14	RAD50	39	-0.0964234814955241	0.0905771036314504	-1.06454586898541	0.296868547846387	26	0.960333385488105
MAGE_TF_0007	12q14.1::env_furin_site_sequence::accepted	12q14.1	env_furin_site_sequence	ENSG00000169194.9	IL13	39	0.052403714257125	0.120332204810698	0.435492014291308	0.666799410611366	26	0.987948617905563
MAGE_TF_0007	12q14.1::env_furin_site_sequence::accepted	12q14.1	env_furin_site_sequence	ENSG00000223442.1	TH2LCRR	39	-0.0898436191091429	0.163359150975849	-0.549976040965255	0.587029814731526	26	0.983405086927473
MAGE_TF_0007	12q14.1::env_furin_site_sequence::accepted	12q14.1	env_furin_site_sequence	ENSG00000113520.11	IL4	39	0.0836563838963871	0.163954463700399	0.510241575668572	0.61418692861582	26	0.985194244331854
MAGE_TF_0007	12q14.1::env_furin_site_sequence::accepted	12q14.1	env_furin_site_sequence	ENSG00000230612.3	AC004237.1	39	0.0257994472356123	0.102653768531146	0.251324891475217	0.803538709003398	26	0.993735256719757
MAGE_TF_0007	12q14.1::env_furin_site_sequence::accepted	12q14.1	env_furin_site_sequence	ENSG00000131437.16	KIF3A	39	-0.071245057082476	0.0737458836017371	-0.966088595090043	0.342900730629833	26	0.965266389415792
MAGE_TF_0007	12q14.1::env_furin_site_sequence::accepted	12q14.1	env_furin_site_sequence	ENSG00000205089.8	CCNI2	39	-0.148231753803527	0.135962370668938	-1.09024102091059	0.285608508012622	26	0.95847320020729
MAGE_TF_0007	12q14.1::env_furin_site_sequence::accepted	12q14.1	env_furin_site_sequence	ENSG00000164402.14	SEPTIN8	39	0.100857182399157	0.121908155676508	0.827321042135928	0.415584156001276	26	0.972069996650301
MAGE_TF_0007	12q14.1::env_furin_site_sequence::accepted	12q14.1	env_furin_site_sequence	ENSG00000198944.6	SOWAHA	39	-0.0911752993274546	0.0900777389434365	-1.01218459074231	0.320777226315977	26	0.963292760847051
MAGE_TF_0007	12q14.1::env_furin_site_sequence::accepted	12q14.1	env_furin_site_sequence	ENSG00000164403.15	SHROOM1	39	0.106449031258547	0.117819011835646	0.903496215084881	0.374557904901732	26	0.967925324696327
MAGE_TF_0007	12q14.1::env_furin_site_sequence::accepted	12q14.1	env_furin_site_sequence	ENSG00000164405.11	UQCRQ	39	0.0596555612673268	0.0930138259143473	0.641362299431282	0.526901258525235	26	0.980001001267647
MAGE_TF_0007	12q14.1::env_furin_site_sequence::accepted	12q14.1	env_furin_site_sequence	ENSG00000164404.8	GDF9	39	-0.152266424706748	0.133245083734672	-1.1427545425237	0.263554707289101	26	0.95555933862171
MAGE_TF_0007	12q14.1::env_furin_site_sequence::accepted	12q14.1	env_furin_site_sequence	ENSG00000164406.8	LEAP2	39	0.135303327471297	0.150507766732381	0.898979038815195	0.376914461605813	26	0.968199621534166
MAGE_TF_0007	12q14.1::env_furin_site_sequence::accepted	12q14.1	env_furin_site_sequence	ENSG00000235253.1	AC010240.2	39	0.0033309748481816	0.193769826695907	0.0171903691352789	0.986415984404076	26	0.999385783151105
MAGE_TF_0007	12q14.1::env_furin_site_sequence::accepted	12q14.1	env_furin_site_sequence	ENSG00000072364.13	AFF4	39	-0.102355348965129	0.0837569541711296	-1.22205194754337	0.232651972101799	26	0.951935189620368
MAGE_TF_0007	12q14.1::env_furin_site_sequence::accepted	12q14.1	env_furin_site_sequence	ENSG00000155329.12	ZCCHC10	39	-0.0300148903211849	0.101859615120977	-0.294669190390487	0.770586611445139	26	0.992610388290235
MAGE_TF_0007	12q14.1::env_furin_site_sequence::accepted	12q14.1	env_furin_site_sequence	ENSG00000286408.1	RP11-485M7.4	39	-0.0193579097236613	0.145999020845308	-0.132589311980193	0.895539006198531	26	0.996967124936509
MAGE_TF_0007	12q14.1::env_furin_site_sequence::accepted	12q14.1	env_furin_site_sequence	ENSG00000170606.15	HSPA4	39	0.0215613871480848	0.148795756433205	0.144905927863365	0.885902616898958	26	0.996714409329904
MAGE_TF_0007	12q14.1::env_furin_site_sequence::accepted	12q14.1	env_furin_site_sequence	ENSG00000279691.1	RP11-485M7.2	39	0.120756872629254	0.158194887653766	0.763342446903526	0.452130504943384	26	0.974633318394218
MAGE_TF_0007	12q14.1::env_furin_site_sequence::accepted	12q14.1	env_furin_site_sequence	ENSG00000053108.17	FSTL4	39	-0.195453529691436	0.144207452989036	-1.35536357962231	0.186960136891867	26	0.944572077725925
MAGE_TF_0007	12q14.1::env_furin_site_sequence::accepted	12q14.1	env_furin_site_sequence	ENSG00000113583.8	C5orf15	39	0.0712800773098144	0.149720099055276	0.476088900285179	0.637987363438156	26	0.986627269755371
MAGE_TF_0007	12q14.1::env_furin_site_sequence::accepted	12q14.1	env_furin_site_sequence	ENSG00000213585.11	VDAC1	39	0.0521577753215637	0.142990334660938	0.364764341906335	0.718237571564705	26	0.990540364858866
MAGE_TF_0007	12q14.1::env_furin_site_sequence::accepted	12q14.1	env_furin_site_sequence	ENSG00000271737.1	CTB-113I20.2	39	-0.0704705634307041	0.122125206597605	-0.577035367177722	0.568878738686361	26	0.982404362898302
MAGE_TF_0007	12q14.1::env_furin_site_sequence::accepted	12q14.1	env_furin_site_sequence	ENSG00000081059.20	TCF7	39	-0.0370437033212313	0.12401497096685	-0.298703479365675	0.767540706270847	26	0.992434443502171
MAGE_TF_0007	12q14.1::env_furin_site_sequence::accepted	12q14.1	env_furin_site_sequence	ENSG00000113558.19	SKP1	39	-0.032971181149412	0.1036486476194	-0.318105271093192	0.752946116207353	26	0.991737641476438
MAGE_TF_0007	12q14.1::env_furin_site_sequence::accepted	12q14.1	env_furin_site_sequence	ENSG00000113575.10	PPP2CA	39	-0.0300607824078673	0.0668522253439671	-0.449660160947508	0.656681949877537	26	0.987410446619029
MAGE_TF_0007	12q14.1::env_furin_site_sequence::accepted	12q14.1	env_furin_site_sequence	ENSG00000270177.1	PPP2CA-DT	39	-0.0174087582378922	0.193230723914825	-0.090093117104741	0.928903685915627	26	0.997767995845954
MAGE_TF_0007	12q14.1::env_furin_site_sequence::accepted	12q14.1	env_furin_site_sequence	ENSG00000273345.5	CTD-2410N18.4	39	0.0422234232846331	0.127951962130009	0.329994339920562	0.744048388584332	26	0.991577582692462
MAGE_TF_0007	12q14.1::env_furin_site_sequence::accepted	12q14.1	env_furin_site_sequence	ENSG00000006837.12	CDKL3	39	-0.445523002423193	0.176491444860348	-2.52433200247027	0.018034418692356	26	0.889022974376494
MAGE_TF_0007	12q14.1::env_furin_site_sequence::accepted	12q14.1	env_furin_site_sequence	ENSG00000119048.8	UBE2B	39	-0.0791627564363711	0.101094086009709	-0.783060212135145	0.440666548323008	26	0.973982646677401
MAGE_TF_0007	12q14.1::env_furin_site_sequence::accepted	12q14.1	env_furin_site_sequence	ENSG00000237190.4	CDKN2AIPNL	39	-0.0407384043655027	0.102732782888607	-0.396547267776004	0.694937386433577	26	0.989523828162304
MAGE_TF_0007	12q14.1::env_furin_site_sequence::accepted	12q14.1	env_furin_site_sequence	ENSG00000043143.22	JADE2	39	-0.124282053152408	0.136474023857673	-0.910664532629452	0.370838117297834	26	0.967554009980009
MAGE_TF_0007	12q14.1::env_furin_site_sequence::accepted	12q14.1	env_furin_site_sequence	ENSG00000113615.13	SEC24A	39	-0.0498420055697641	0.134179430753721	-0.371457870180166	0.713306486494426	26	0.99027760302624
MAGE_TF_0007	12q14.1::env_furin_site_sequence::accepted	12q14.1	env_furin_site_sequence	ENSG00000152700.14	SAR1B	39	-0.088618765182852	0.201347645376257	-0.440128142632365	0.663481568397982	26	0.987783006683666
MAGE_TF_0007	12q14.1::env_furin_site_sequence::accepted	12q14.1	env_furin_site_sequence	ENSG00000164615.6	CAMLG	39	0.0164868760257235	0.0849004364973652	0.19419070979965	0.847535856432833	26	0.995204204138736
MAGE_TF_0007	12q14.1::env_furin_site_sequence::accepted	12q14.1	env_furin_site_sequence	ENSG00000145833.16	DDX46	39	0.101286308110014	0.0945472358169319	1.07127730636282	0.293888752234425	26	0.959897712682736
MAGE_TF_0007	12q14.1::env_furin_site_sequence::accepted	12q14.1	env_furin_site_sequence	ENSG00000181904.9	C5orf24	39	-0.035877872043194	0.110261689889679	-0.325388374503341	0.747491260887035	26	0.991597702959003
MAGE_TF_0007	12q14.1::env_furin_site_sequence::accepted	12q14.1	env_furin_site_sequence	ENSG00000113621.15	TXNDC15	39	-0.12843724849428	0.128911059397202	-0.996324513155517	0.328275285777469	26	0.964295892329645
MAGE_TF_0007	12q14.1::env_furin_site_sequence::accepted	12q14.1	env_furin_site_sequence	ENSG00000132570.15	PCBD2	39	-0.117731298226629	0.100765752676656	-1.16836618691682	0.253261005393369	26	0.954733743541459
MAGE_TF_0007	12q14.1::env_furin_site_sequence::accepted	12q14.1	env_furin_site_sequence	ENSG00000279799.1	AC006077.3	39	0.211221370923711	0.154773883731972	1.36470938010118	0.184039709398645	26	0.943877590975909
MAGE_TF_0007	12q14.1::env_furin_site_sequence::accepted	12q14.1	env_furin_site_sequence	ENSG00000248923.1	MTND5P11	39	0.218316941601198	0.170959633663271	1.27700871207529	0.212886396167874	26	0.9483678009506
MAGE_TF_0007	12q14.1::env_furin_site_sequence::accepted	12q14.1	env_furin_site_sequence	ENSG00000247627.2	MTND4P12	39	0.175309206346843	0.173940237846906	1.00787033820858	0.322805026149758	26	0.963344780335672
MAGE_TF_0007	12q14.1::env_furin_site_sequence::accepted	12q14.1	env_furin_site_sequence	ENSG00000224186.8	C5orf66	39	-0.037484563221187	0.168196219967039	-0.222862102540312	0.825384411962816	26	0.994458357090648
MAGE_TF_0007	12q14.1::env_furin_site_sequence::accepted	12q14.1	env_furin_site_sequence	ENSG00000069011.16	PITX1	39	0.0214440376003093	0.212293921779943	0.10101107662676	0.920316597128213	26	0.997567437291111
MAGE_TF_0007	12q14.1::env_furin_site_sequence::accepted	12q14.1	env_furin_site_sequence	ENSG00000270021.1	CTC-203F4.2	39	0.0194349984706245	0.151805986361531	0.128025244171461	0.899114114181884	26	0.997063429014313
MAGE_TF_0007	12q14.1::env_furin_site_sequence::accepted	12q14.1	env_furin_site_sequence	ENSG00000113648.16	MACROH2A1	39	0.0351168718823928	0.111465950520343	0.315045731171365	0.755241551568616	26	0.99181173421979
MAGE_TF_0007	12q14.1::env_furin_site_sequence::accepted	12q14.1	env_furin_site_sequence	ENSG00000145824.13	CXCL14	39	0.10399534563973	0.125655593554942	0.827622095424336	0.415416659650436	26	0.972062812045189
MAGE_TF_0007	12q14.1::env_furin_site_sequence::accepted	12q14.1	env_furin_site_sequence	ENSG00000120708.17	TGFBI	39	-3.98890740695566e-05	0.153478484224959	-0.0002599001043761	0.999794613625112	26	0.999964318675103
MAGE_TF_0007	12q14.1::env_furin_site_sequence::accepted	12q14.1	env_furin_site_sequence	ENSG00000113658.18	SMAD5	39	0.0504532221827429	0.128987683251555	0.391147595730887	0.698875221969995	26	0.989636778219207
MAGE_TF_0007	12q14.1::env_furin_site_sequence::accepted	12q14.1	env_furin_site_sequence	ENSG00000249803.6	RP11-114H21.2	39	-0.0787588493167338	0.14211934625988	-0.554174019156511	0.584195319590878	26	0.983230494046377
MAGE_TF_0007	12q14.1::env_furin_site_sequence::accepted	12q14.1	env_furin_site_sequence	ENSG00000152377.14	SPOCK1	39	-0.0436175582902264	0.142066806831762	-0.307021458868145	0.761272630902164	26	0.992116834602467
MAGE_TF_0007	12q14.1::env_furin_site_sequence::accepted	12q14.1	env_furin_site_sequence	ENSG00000146021.15	KLHL3	39	0.0047778252591676	0.156504265008102	0.0305284029091497	0.975878782925419	26	0.999175905753881
MAGE_TF_0007	12q14.1::env_furin_site_sequence::accepted	12q14.1	env_furin_site_sequence	ENSG00000177733.7	HNRNPA0	39	-0.109384845220162	0.0918203015646094	-1.19129259386273	0.244300637436932	26	0.953907231114711
MAGE_TF_0007	12q14.1::env_furin_site_sequence::accepted	12q14.1	env_furin_site_sequence	ENSG00000287067.1	RP11-381K20.5	39	0.212775205241444	0.122191378761389	1.74132747660491	0.0934482833237249	26	0.92581888528247
MAGE_TF_0007	12q14.1::env_furin_site_sequence::accepted	12q14.1	env_furin_site_sequence	ENSG00000226306.6	NPY6R	39	-0.134933425654437	0.158664299569351	-0.850433437267709	0.402848237106725	26	0.970912391045218
MAGE_TF_0007	12q14.1::env_furin_site_sequence::accepted	12q14.1	env_furin_site_sequence	ENSG00000078795.17	PKD2L2	39	-0.0352069425148095	0.162676670153517	-0.21642281269702	0.830347292151765	26	0.994651395658821
MAGE_TF_0007	12q14.1::env_furin_site_sequence::accepted	12q14.1	env_furin_site_sequence	ENSG00000250159.7	RP11-381K20.2	39	0.0063946166807883	0.128900261126251	0.049609028134746	0.960813096447183	26	0.99873475333993
MAGE_TF_0007	12q14.1::env_furin_site_sequence::accepted	12q14.1	env_furin_site_sequence	ENSG00000031003.10	FAM13B	39	-0.174946204871871	0.16129837015829	-1.0846123534924	0.288048592984608	26	0.958688850378968
MAGE_TF_0007	12q14.1::env_furin_site_sequence::accepted	12q14.1	env_furin_site_sequence	ENSG00000112984.12	KIF20A	39	0.205262235593624	0.139156968633623	1.47504101022814	0.152209196589926	26	0.938711039909722
MAGE_TF_0007	12q14.1::env_furin_site_sequence::accepted	12q14.1	env_furin_site_sequence	ENSG00000112983.18	BRD8	39	0.0926003176117732	0.159662257230929	0.579976252483012	0.566923241455012	26	0.982326287762406
MAGE_TF_0007	12q14.1::env_furin_site_sequence::accepted	12q14.1	env_furin_site_sequence	ENSG00000094880.11	CDC23	39	-0.0474262818146997	0.130740570202651	-0.362751070621674	0.71972318262475	26	0.990540364858866
MAGE_TF_0007	12q14.1::env_furin_site_sequence::accepted	12q14.1	env_furin_site_sequence	ENSG00000120709.11	FAM53C	39	0.10018000452982	0.097946364193607	1.0228047294517	0.315823115844798	26	0.962556436226291
MAGE_TF_0007	12q14.1::env_furin_site_sequence::accepted	12q14.1	env_furin_site_sequence	ENSG00000158402.21	CDC25C	39	-0.0237886878130253	0.136844803175275	-0.173836983656267	0.863339999365821	26	0.99606341324644
MAGE_TF_0007	12q14.1::env_furin_site_sequence::accepted	12q14.1	env_furin_site_sequence	ENSG00000120733.14	KDM3B	39	-0.0245612678335617	0.0980941664979732	-0.250384591769473	0.804257923417464	26	0.993741165207022
MAGE_TF_0007	12q14.1::env_furin_site_sequence::accepted	12q14.1	env_furin_site_sequence	ENSG00000132563.16	REEP2	39	-0.327716306940721	0.151447928753408	-2.16388767834731	0.0398426379350737	26	0.90254515305128
MAGE_TF_0007	12q14.1::env_furin_site_sequence::accepted	12q14.1	env_furin_site_sequence	ENSG00000120738.8	EGR1	39	-0.170240959928094	0.137067357654073	-1.24202408831535	0.225314878019563	26	0.95037552505065
MAGE_TF_0007	12q14.1::env_furin_site_sequence::accepted	12q14.1	env_furin_site_sequence	ENSG00000120705.13	ETF1	39	-0.106779708136363	0.0579369264010137	-1.84303370526219	0.0767538504459619	26	0.921095146622492
MAGE_TF_0007	12q14.1::env_furin_site_sequence::accepted	12q14.1	env_furin_site_sequence	ENSG00000113013.16	HSPA9	39	-0.063072435352955	0.109628525703072	-0.575328683373762	0.570015134598194	26	0.982404362898302
MAGE_TF_0007	12q14.1::env_furin_site_sequence::accepted	12q14.1	env_furin_site_sequence	ENSG00000044115.21	CTNNA1	39	0.100063693294531	0.125629588826442	0.796497817347549	0.432955890358764	26	0.973456582069944
MAGE_TF_0007	12q14.1::env_furin_site_sequence::accepted	12q14.1	env_furin_site_sequence	ENSG00000280987.4	MATR3	39	0.0791016893122265	0.127865610826829	0.618631458456453	0.541541621531321	26	0.981090511650401
MAGE_TF_0007	12q14.1::env_furin_site_sequence::accepted	12q14.1	env_furin_site_sequence	ENSG00000281398.4	SNHG4	39	0.08597895723498	0.141707197396734	0.60673669943713	0.549287600232394	26	0.981467713277888
MAGE_TF_0007	12q14.1::env_furin_site_sequence::accepted	12q14.1	env_furin_site_sequence	ENSG00000120725.13	SIL1	39	-0.0931869968248657	0.125627028870022	-0.741775059579578	0.464871997653814	26	0.97562306444152
MAGE_TF_0007	12q14.1::env_furin_site_sequence::accepted	12q14.1	env_furin_site_sequence	ENSG00000015479.20	MATR3	39	-0.0564218846204683	0.0895416134345822	-0.630119141885792	0.534115890467118	26	0.980550813771135
MAGE_TF_0007	12q14.1::env_furin_site_sequence::accepted	12q14.1	env_furin_site_sequence	ENSG00000120727.13	PAIP2	39	0.0569254177309627	0.100664697013873	0.565495346627005	0.576584896594135	26	0.982802139369328
MAGE_TF_0007	12q14.1::env_furin_site_sequence::accepted	12q14.1	env_furin_site_sequence	ENSG00000170482.17	SLC23A1	39	0.156208257930468	0.159753563783823	0.977807657185335	0.337180524484877	26	0.964954911626693
MAGE_TF_0007	12q14.1::env_furin_site_sequence::accepted	12q14.1	env_furin_site_sequence	ENSG00000170476.16	MZB1	39	-0.201953302204517	0.151181223395936	-1.33583587741985	0.193179049952139	26	0.945215042697488
MAGE_TF_0007	12q14.1::env_furin_site_sequence::accepted	12q14.1	env_furin_site_sequence	ENSG00000228672.4	PROB1	39	0.110077326772697	0.149222683704989	0.737671539203241	0.467319996393741	26	0.975864339733918
MAGE_TF_0007	12q14.1::env_furin_site_sequence::accepted	12q14.1	env_furin_site_sequence	ENSG00000170469.11	SPATA24	39	0.0182137633180771	0.23091130239824	0.0788777471215544	0.937733815926143	26	0.998030062585828
MAGE_TF_0007	12q14.1::env_furin_site_sequence::accepted	12q14.1	env_furin_site_sequence	ENSG00000170464.10	DNAJC18	39	-0.0061312890909982	0.179856591039238	-0.034089877138062	0.973065850110564	26	0.999061406616927
MAGE_TF_0007	12q14.1::env_furin_site_sequence::accepted	12q14.1	env_furin_site_sequence	ENSG00000184584.13	STING1	39	0.0507523665064318	0.183380694369702	0.276759593919485	0.784153062613718	26	0.993219934897771
MAGE_TF_0007	12q14.1::env_furin_site_sequence::accepted	12q14.1	env_furin_site_sequence	ENSG00000286403.1	CTD-2062A1.3	39	0.0528483429225318	0.0992369172918481	0.532547204858338	0.598869387465172	26	0.984195978532608
MAGE_TF_0007	12q14.1::env_furin_site_sequence::accepted	12q14.1	env_furin_site_sequence	ENSG00000131508.16	UBE2D2	39	0.060705393384399	0.134790106587066	0.450369800287882	0.656176924516958	26	0.987378621648839
MAGE_TF_0007	12q14.1::env_furin_site_sequence::accepted	12q14.1	env_furin_site_sequence	ENSG00000171604.12	CXXC5	39	-0.0934563478901325	0.118339926598387	-0.78972795215006	0.436830146950862	26	0.97370493411504
MAGE_TF_0007	12q14.1::env_furin_site_sequence::accepted	12q14.1	env_furin_site_sequence	ENSG00000250635.1	CXXC5-AS1	39	0.296827232555728	0.174010321167836	1.70580245219727	0.0999651710033846	26	0.926945738838132
MAGE_TF_0007	12q14.1::env_furin_site_sequence::accepted	12q14.1	env_furin_site_sequence	ENSG00000146005.4	PSD2	39	0.0211897184592988	0.159134981635471	0.133155628269326	0.895095556491228	26	0.996957753241073
MAGE_TF_0007	12q14.1::env_furin_site_sequence::accepted	12q14.1	env_furin_site_sequence	ENSG00000158458.21	NRG2	39	0.142607083314232	0.184142690440176	0.774437926226359	0.445657734005527	26	0.974197871121522
MAGE_TF_0007	12q14.1::env_furin_site_sequence::accepted	12q14.1	env_furin_site_sequence	ENSG00000185129.8	PURA	39	0.0345855751806473	0.132311913078005	0.261394264326427	0.795848029921327	26	0.993596875463805
MAGE_TF_0007	12q14.1::env_furin_site_sequence::accepted	12q14.1	env_furin_site_sequence	ENSG00000245146.7	MALINC1	39	0.0990348748674233	0.170259201121357	0.58167120610905	0.56579775889629	26	0.982234813043368
MAGE_TF_0007	12q14.1::env_furin_site_sequence::accepted	12q14.1	env_furin_site_sequence	ENSG00000182700.5	IGIP	39	-0.0087975766761671	0.122140585061704	-0.0720282834057389	0.943130626977814	26	0.998183321006701
MAGE_TF_0007	12q14.1::env_furin_site_sequence::accepted	12q14.1	env_furin_site_sequence	ENSG00000120306.11	CYSTM1	39	0.147547232144815	0.183375320355006	0.804618810531156	0.428336278185125	26	0.972960437899218
MAGE_TF_0007	12q14.1::env_furin_site_sequence::accepted	12q14.1	env_furin_site_sequence	ENSG00000250069.1	CTB-131B5.2	39	0.0901334567252699	0.113541646655274	0.793836089051325	0.434476627144615	26	0.973569857467215
MAGE_TF_0007	12q14.1::env_furin_site_sequence::accepted	12q14.1	env_furin_site_sequence	ENSG00000113068.10	PFDN1	39	-0.128660369562994	0.069076629846636	-1.86257450383214	0.0738590413927284	26	0.920079053113027
MAGE_TF_0007	12q14.1::env_furin_site_sequence::accepted	12q14.1	env_furin_site_sequence	ENSG00000113070.8	HBEGF	39	0.102641416558382	0.148052790338854	0.693275799283907	0.49428364189063	26	0.978107193179887
MAGE_TF_0007	12q14.1::env_furin_site_sequence::accepted	12q14.1	env_furin_site_sequence	ENSG00000249637.2	CTC-329D1.2	39	-0.308734174177089	0.174144578825467	-1.77286124127075	0.0879692539675683	26	0.924244673250291
MAGE_TF_0007	12q14.1::env_furin_site_sequence::accepted	12q14.1	env_furin_site_sequence	ENSG00000131503.21	ANKHD1	39	-0.0953508328092792	0.166399302655543	-0.573024233200432	0.571551369424315	26	0.982482705385786
MAGE_TF_0007	12q14.1::env_furin_site_sequence::accepted	12q14.1	env_furin_site_sequence	ENSG00000254996.5	ANKHD1-EIF4EBP3	39	0.105303114246528	0.151066190298973	0.697066061162487	0.491947714209084	26	0.977977863725942
MAGE_TF_0007	12q14.1::env_furin_site_sequence::accepted	12q14.1	env_furin_site_sequence	ENSG00000243056.2	EIF4EBP3	39	-0.0466969712011554	0.164151752300017	-0.284474399735973	0.778300327449373	26	0.992945308284558
MAGE_TF_0007	12q14.1::env_furin_site_sequence::accepted	12q14.1	env_furin_site_sequence	ENSG00000213523.12	SRA1	39	-0.0494225551875436	0.103547767794886	-0.477292328362336	0.637141759724215	26	0.986627269755371
MAGE_TF_0007	12q14.1::env_furin_site_sequence::accepted	12q14.1	env_furin_site_sequence	ENSG00000176087.16	SLC35A4	39	-0.0767490962945688	0.071163548398616	-1.07848888963021	0.290720037489971	26	0.959234251114797
MAGE_TF_0007	12q14.1::env_furin_site_sequence::accepted	12q14.1	env_furin_site_sequence	ENSG00000113108.20	APBB3	39	0.0116990341070276	0.09174849302824	0.127512002877547	0.899516281421725	26	0.997063429014313
MAGE_TF_0007	12q14.1::env_furin_site_sequence::accepted	12q14.1	env_furin_site_sequence	ENSG00000170458.14	CD14	39	-0.0438949224301062	0.147815092981072	-0.296958325059046	0.768857841930001	26	0.992494191699248
MAGE_TF_0007	12q14.1::env_furin_site_sequence::accepted	12q14.1	env_furin_site_sequence	ENSG00000113119.13	TMCO6	39	-0.212941408366683	0.180539172023656	-1.1794748252129	0.24888956185828	26	0.954418905278484
MAGE_TF_0007	12q14.1::env_furin_site_sequence::accepted	12q14.1	env_furin_site_sequence	ENSG00000113141.18	IK	39	-0.0087035481933355	0.125211475223658	-0.0695107870727419	0.945114914697702	26	0.998242143733197
MAGE_TF_0007	12q14.1::env_furin_site_sequence::accepted	12q14.1	env_furin_site_sequence	ENSG00000131495.9	NDUFA2	39	-0.0474047057027484	0.117105287151796	-0.404804145531881	0.688932712230926	26	0.989103590962976
MAGE_TF_0007	12q14.1::env_furin_site_sequence::accepted	12q14.1	env_furin_site_sequence	ENSG00000120314.19	WDR55	39	-0.149629314294755	0.146981209316284	-1.01801662260632	0.318050066368611	26	0.962891090944825
MAGE_TF_0007	12q14.1::env_furin_site_sequence::accepted	12q14.1	env_furin_site_sequence	ENSG00000256453.2	DND1	39	-0.0949791903794032	0.137751666653335	-0.689495762097947	0.496619509681794	26	0.978221286212684
MAGE_TF_0007	12q14.1::env_furin_site_sequence::accepted	12q14.1	env_furin_site_sequence	ENSG00000112855.17	HARS2	39	-0.092310577595085	0.14931679187054	-0.618219668656688	0.541808815561929	26	0.981090511650401
MAGE_TF_0007	12q14.1::env_furin_site_sequence::accepted	12q14.1	env_furin_site_sequence	ENSG00000170445.16	HARS1	39	-0.0975242651261769	0.165725646610704	-0.588468152761326	0.561295894406933	26	0.982060990771503
MAGE_TF_0007	12q14.1::env_furin_site_sequence::accepted	12q14.1	env_furin_site_sequence	ENSG00000146007.11	ZMAT2	39	-0.0622238853058809	0.125794152373278	-0.49464847238081	0.625002304230568	26	0.985828158873163
MAGE_TF_0007	12q14.1::env_furin_site_sequence::accepted	12q14.1	env_furin_site_sequence	ENSG00000204967.12	PCDHA4	39	-0.0194264150084926	0.129961811542585	-0.149477871829504	0.882330035017001	26	0.996598958953823
MAGE_TF_0007	12q14.1::env_furin_site_sequence::accepted	12q14.1	env_furin_site_sequence	ENSG00000171815.6	PCDHB1	39	0.0424916693291901	0.117461212666605	0.361750644017237	0.720461823869663	26	0.99056248498562
MAGE_TF_0007	12q14.1::env_furin_site_sequence::accepted	12q14.1	env_furin_site_sequence	ENSG00000177839.7	PCDHB9	39	0.315349067393245	0.169422149251955	1.86132137259265	0.0740418080026954	26	0.920112936214232
MAGE_TF_0007	12q14.1::env_furin_site_sequence::accepted	12q14.1	env_furin_site_sequence	ENSG00000178913.8	TAF7	39	0.13953459156126	0.0994404720803539	1.40319719569017	0.17238832187061	26	0.942268635397424
MAGE_TF_0007	12q14.1::env_furin_site_sequence::accepted	12q14.1	env_furin_site_sequence	ENSG00000288095.1	AC005618.10	39	0.0866183576565558	0.146867300514963	0.589772926668119	0.560433798097821	26	0.98191359580533
MAGE_TF_0007	12q14.1::env_furin_site_sequence::accepted	12q14.1	env_furin_site_sequence	ENSG00000272070.1	AC005618.6	39	0.120549345150839	0.199779977987968	0.603410543763796	0.551463932060309	26	0.981615656925686
MAGE_TF_0007	12q14.1::env_furin_site_sequence::accepted	12q14.1	env_furin_site_sequence	ENSG00000253910.3	PCDHGB2	39	-0.0850761436530393	0.177972726266796	-0.478029108378679	0.636624298712253	26	0.98659915087526
MAGE_TF_0007	12q14.1::env_furin_site_sequence::accepted	12q14.1	env_furin_site_sequence	ENSG00000253485.3	PCDHGA5	39	-0.138754719408171	0.172932932679741	-0.802361454571147	0.429617315816386	26	0.973148320658177
MAGE_TF_0007	12q14.1::env_furin_site_sequence::accepted	12q14.1	env_furin_site_sequence	ENSG00000262209.3	PCDHGB3	39	-0.264776242572583	0.174940968797215	-1.51351764193956	0.142210519765269	26	0.93659001532706
MAGE_TF_0007	12q14.1::env_furin_site_sequence::accepted	12q14.1	env_furin_site_sequence	ENSG00000253731.3	PCDHGA6	39	0.0640240090844061	0.196511895864714	0.325802205523897	0.747181710641981	26	0.991597702959003
MAGE_TF_0007	12q14.1::env_furin_site_sequence::accepted	12q14.1	env_furin_site_sequence	ENSG00000253953.3	PCDHGB4	39	-0.0037564551855245	0.209504863347693	-0.0179301574459891	0.985831459391173	26	0.999385783151105
MAGE_TF_0007	12q14.1::env_furin_site_sequence::accepted	12q14.1	env_furin_site_sequence	ENSG00000276547.2	PCDHGB5	39	0.0928671945211811	0.178750101682554	0.519536457025943	0.607781791778204	26	0.984828833168901
MAGE_TF_0007	12q14.1::env_furin_site_sequence::accepted	12q14.1	env_furin_site_sequence	ENSG00000253305.2	PCDHGB6	39	-0.0988655299492587	0.204467140530025	-0.483527718404908	0.63276841094363	26	0.986386215279812
MAGE_TF_0007	12q14.1::env_furin_site_sequence::accepted	12q14.1	env_furin_site_sequence	ENSG00000253846.3	PCDHGA10	39	-0.420919359352813	0.168823697734494	-2.49324807477435	0.0193507324774281	26	0.889022974376494
MAGE_TF_0007	12q14.1::env_furin_site_sequence::accepted	12q14.1	env_furin_site_sequence	ENSG00000254122.3	PCDHGB7	39	-0.188264696692854	0.190505149797157	-0.988239409240702	0.332143585841036	26	0.964471535349078
MAGE_TF_0007	12q14.1::env_furin_site_sequence::accepted	12q14.1	env_furin_site_sequence	ENSG00000253873.6	PCDHGA11	39	-0.247014578842187	0.213378490485334	-1.15763579674946	0.257537093446042	26	0.954949968897863
MAGE_TF_0007	12q14.1::env_furin_site_sequence::accepted	12q14.1	env_furin_site_sequence	ENSG00000248449.2	PCDHGB8P	39	-0.141180928897492	0.180105980775623	-0.783876961161971	0.440195521187205	26	0.973965135830856
MAGE_TF_0007	12q14.1::env_furin_site_sequence::accepted	12q14.1	env_furin_site_sequence	ENSG00000253159.3	PCDHGA12	39	-0.136054824120009	0.203066604384769	-0.670000980871347	0.508764620573134	26	0.979069651908916
MAGE_TF_0007	12q14.1::env_furin_site_sequence::accepted	12q14.1	env_furin_site_sequence	ENSG00000240184.7	PCDHGC3	39	-0.298279884665502	0.180088113248733	-1.65629968177592	0.109682254790916	26	0.928333320210505
MAGE_TF_0007	12q14.1::env_furin_site_sequence::accepted	12q14.1	env_furin_site_sequence	ENSG00000246422.2	DIAPH1-AS1	39	0.207568255752273	0.129453131041718	1.60342398891365	0.120921567341671	26	0.932274624123194
MAGE_TF_0007	12q14.1::env_furin_site_sequence::accepted	12q14.1	env_furin_site_sequence	ENSG00000131504.17	DIAPH1	39	-0.0165088807080608	0.135180322135221	-0.122124880657903	0.903739167165256	26	0.997097074580788
MAGE_TF_0007	12q14.1::env_furin_site_sequence::accepted	12q14.1	env_furin_site_sequence	ENSG00000171720.10	HDAC3	39	-0.0155310226991644	0.109844661190433	-0.141390783410393	0.888651075170937	26	0.996718207663884
MAGE_TF_0007	12q14.1::env_furin_site_sequence::accepted	12q14.1	env_furin_site_sequence	ENSG00000164620.9	RELL2	39	-0.0181415405125331	0.0809695142105393	-0.224053962647731	0.824466626271492	26	0.994400023858065
MAGE_TF_0007	12q14.1::env_furin_site_sequence::accepted	12q14.1	env_furin_site_sequence	ENSG00000197948.11	FCHSD1	39	-0.044462841950193	0.117550254208328	-0.378245391723218	0.708319074203222	26	0.990049776080342
MAGE_TF_0007	12q14.1::env_furin_site_sequence::accepted	12q14.1	env_furin_site_sequence	ENSG00000156453.14	PCDH1	39	-0.110882612592937	0.146899417698969	-0.754819960009378	0.457140258425385	26	0.975146764558397
MAGE_TF_0007	12q14.1::env_furin_site_sequence::accepted	12q14.1	env_furin_site_sequence	ENSG00000287726.1	AC005740.7	39	-0.209375601158299	0.172460854210221	-1.21404710719501	0.235642551337347	26	0.952138015177046
MAGE_TF_0007	12q14.1::env_furin_site_sequence::accepted	12q14.1	env_furin_site_sequence	ENSG00000081791.9	DELE1	39	0.0113029831221545	0.102751196892776	0.11000342053387	0.913251357112	26	0.997432767411055
MAGE_TF_0007	12q14.1::env_furin_site_sequence::accepted	12q14.1	env_furin_site_sequence	ENSG00000013561.18	RNF14	39	-0.055457236656465	0.108540697527691	-0.510934957298543	0.613708031092435	26	0.985160587870049
MAGE_TF_0007	12q14.1::env_furin_site_sequence::accepted	12q14.1	env_furin_site_sequence	ENSG00000113555.6	PCDH12	39	-0.167191123159426	0.106022072975521	-1.57694637038486	0.12689877955739	26	0.933939088495765
MAGE_TF_0007	12q14.1::env_furin_site_sequence::accepted	12q14.1	env_furin_site_sequence	ENSG00000113552.16	GNPDA1	39	-0.141623141860646	0.117484563146648	-1.2054617054997	0.238881925105596	26	0.952785865652276
MAGE_TF_0007	12q14.1::env_furin_site_sequence::accepted	12q14.1	env_furin_site_sequence	ENSG00000131507.11	NDFIP1	39	0.0074838592992253	0.172105551640197	0.0434841248751293	0.965647859214064	26	0.998884008601707
MAGE_TF_0007	12q14.1::env_furin_site_sequence::accepted	12q14.1	env_furin_site_sequence	ENSG00000280047.1	CTC-463A16.1	39	0.244137914468009	0.170331764022518	1.43330820219612	0.163686318659554	26	0.940588349490352
MAGE_TF_0007	12q14.1::env_furin_site_sequence::accepted	12q14.1	env_furin_site_sequence	ENSG00000187678.10	SPRY4	39	0.111487469149219	0.161189144941406	0.6916561855933	0.495283717268333	26	0.978160339867929
MAGE_TF_0007	12q14.1::env_furin_site_sequence::accepted	12q14.1	env_furin_site_sequence	ENSG00000145819.18	ARHGAP26	39	0.122952027500906	0.186153276700908	0.660488118608048	0.514750399120162	26	0.979369223212076
MAGE_TF_0007	12q14.1::env_furin_site_sequence::accepted	12q14.1	env_furin_site_sequence	ENSG00000113580.15	NR3C1	39	-0.0308598355305582	0.0824201630471186	-0.374420947370802	0.711127631492435	26	0.990172543549287
MAGE_TF_0007	12q14.1::env_furin_site_sequence::accepted	12q14.1	env_furin_site_sequence	ENSG00000249429.1	CTD-2050E21.1	39	0.236872642503236	0.137326905396881	1.72488152863173	0.0964190074279194	26	0.926207084261771
MAGE_TF_0007	12q14.1::env_furin_site_sequence::accepted	12q14.1	env_furin_site_sequence	ENSG00000158497.6	HMHB1	39	0.133101935306693	0.187747723307176	0.708940342722151	0.484670375327569	26	0.977316144661609
MAGE_TF_0007	12q14.1::env_furin_site_sequence::accepted	12q14.1	env_furin_site_sequence	ENSG00000145817.17	YIPF5	39	-0.0973313029341651	0.190857283065063	-0.509969026966527	0.614375217396242	26	0.98522468638207
MAGE_TF_0007	12q14.1::env_furin_site_sequence::accepted	12q14.1	env_furin_site_sequence	ENSG00000186314.12	PRELID2	39	0.336134484811334	0.161193436939477	2.0852864185627	0.0470031937857848	26	0.904851682668307
MAGE_TF_0007	12q14.1::env_furin_site_sequence::accepted	12q14.1	env_furin_site_sequence	ENSG00000133706.19	LARS1	39	0.120273220608032	0.0973717519622109	1.23519622667064	0.227803287859565	26	0.951089588475162
MAGE_TF_0007	12q14.1::env_furin_site_sequence::accepted	12q14.1	env_furin_site_sequence	ENSG00000275740.1	RP11-449H3.3	39	-0.141154838260215	0.144708707127439	-0.975441223007446	0.338330347010435	26	0.964985321592768
MAGE_TF_0007	12q14.1::env_furin_site_sequence::accepted	12q14.1	env_furin_site_sequence	ENSG00000091009.8	RBM27	39	0.0611608993357588	0.101693815599862	0.601422013472386	0.552767184029233	26	0.981658341785833
MAGE_TF_0007	12q14.1::env_furin_site_sequence::accepted	12q14.1	env_furin_site_sequence	ENSG00000113649.13	TCERG1	39	0.0728653882907309	0.143878358078102	0.506437446632364	0.616817420078214	26	0.985373494726407
MAGE_TF_0007	12q14.1::env_furin_site_sequence::accepted	12q14.1	env_furin_site_sequence	ENSG00000113657.13	DPYSL3	39	-0.0325165284689588	0.213420086491737	-0.152359269473999	0.880079766138709	26	0.996586516189945
MAGE_TF_0007	12q14.1::env_furin_site_sequence::accepted	12q14.1	env_furin_site_sequence	ENSG00000176049.16	JAKMIP2	39	-0.173818651665445	0.149934390178614	-1.15929808670565	0.256871217044085	26	0.954904185316479
MAGE_TF_0007	12q14.1::env_furin_site_sequence::accepted	12q14.1	env_furin_site_sequence	ENSG00000164265.9	SCGB3A2	39	0.224681614892696	0.175256836960925	1.28201340837157	0.211152093949384	26	0.947906541775131
MAGE_TF_0007	12q14.1::env_furin_site_sequence::accepted	12q14.1	env_furin_site_sequence	ENSG00000247199.5	RP11-373N22.3	39	0.0192743684078251	0.0844596937190634	0.228207888983555	0.821269910291069	26	0.994336783069055
MAGE_TF_0007	12q14.1::env_furin_site_sequence::accepted	12q14.1	env_furin_site_sequence	ENSG00000145868.17	FBXO38	39	-0.158104197292009	0.150214836883358	-1.05252051376774	0.302244886088562	26	0.961116632269719
MAGE_TF_0007	12q14.1::env_furin_site_sequence::accepted	12q14.1	env_furin_site_sequence	ENSG00000169252.6	ADRB2	39	0.0132820646726416	0.168186895133435	0.0789720546425687	0.937659529919523	26	0.998030062585828
MAGE_TF_0007	12q14.1::env_furin_site_sequence::accepted	12q14.1	env_furin_site_sequence	ENSG00000169247.14	SH3TC2	39	0.102315944976915	0.121193910423732	0.844233382842308	0.4062402163521	26	0.971276653607722
MAGE_TF_0007	12q14.1::env_furin_site_sequence::accepted	12q14.1	env_furin_site_sequence	ENSG00000173210.20	ABLIM3	39	0.0184538401643042	0.205978352979122	0.0895911628450329	0.929298697163415	26	0.997767995845954
MAGE_TF_0007	12q14.1::env_furin_site_sequence::accepted	12q14.1	env_furin_site_sequence	ENSG00000164284.15	GRPEL2	39	0.160920374923547	0.110868527017501	1.45145226740628	0.158614199373843	26	0.939745575197864
MAGE_TF_0007	12q14.1::env_furin_site_sequence::accepted	12q14.1	env_furin_site_sequence	ENSG00000145882.11	PCYOX1L	39	0.108640187477189	0.160528995953693	0.67676363906573	0.504532944047277	26	0.979034781152144
MAGE_TF_0007	12q14.1::env_furin_site_sequence::accepted	12q14.1	env_furin_site_sequence	ENSG00000230551.4	CTB-89H12.4	39	-0.0782752117770887	0.0824554326985048	-0.949303268631178	0.351207568630298	26	0.966076510209947
MAGE_TF_0007	12q14.1::env_furin_site_sequence::accepted	12q14.1	env_furin_site_sequence	ENSG00000241112.1	RPL29P14	39	0.161378214516163	0.116993874249099	1.37937319839979	0.17952968875882	26	0.943592388397997
MAGE_TF_0007	12q14.1::env_furin_site_sequence::accepted	12q14.1	env_furin_site_sequence	ENSG00000113712.19	CSNK1A1	39	-0.0483873317162819	0.13275004820159	-0.364499541595664	0.718432905865899	26	0.990540364858866
MAGE_TF_0007	12q14.1::env_furin_site_sequence::accepted	12q14.1	env_furin_site_sequence	ENSG00000183111.12	ARHGEF37	39	0.02287450918463	0.185589871927197	0.123253003771689	0.902854605131589	26	0.997079861947371
MAGE_TF_0007	12q14.1::env_furin_site_sequence::accepted	12q14.1	env_furin_site_sequence	ENSG00000155846.17	PPARGC1B	39	-0.0559669699082606	0.149981019593585	-0.373160350955866	0.712054288410885	26	0.990234629152529
MAGE_TF_0007	12q14.1::env_furin_site_sequence::accepted	12q14.1	env_furin_site_sequence	ENSG00000132915.11	PDE6A	39	0.0548164068878836	0.120637843718514	0.454388152160507	0.653320347535995	26	0.987283628961178
MAGE_TF_0007	12q14.1::env_furin_site_sequence::accepted	12q14.1	env_furin_site_sequence	ENSG00000155850.8	SLC26A2	39	0.189192607324726	0.147652530684792	1.281336706166	0.211385960806194	26	0.947996137054714
MAGE_TF_0007	12q14.1::env_furin_site_sequence::accepted	12q14.1	env_furin_site_sequence	ENSG00000113716.13	HMGXB3	39	-0.10236540799182	0.0947240711834234	-1.08066942977567	0.289766731320092	26	0.959050488061004
MAGE_TF_0007	12q14.1::env_furin_site_sequence::accepted	12q14.1	env_furin_site_sequence	ENSG00000164296.7	TIGD6	39	-0.0941793627753769	0.13179804031441	-0.714573316497786	0.48123982331763	26	0.977201129117355
MAGE_TF_0007	12q14.1::env_furin_site_sequence::accepted	12q14.1	env_furin_site_sequence	ENSG00000214485.6	RPL7P1	39	-0.199606281365975	0.191288960138342	-1.0434804037913	0.306331472156002	26	0.961479823074341
MAGE_TF_0007	12q14.1::env_furin_site_sequence::accepted	12q14.1	env_furin_site_sequence	ENSG00000182578.14	CSF1R	39	-0.0869066288498169	0.137707382008371	-0.631096369579764	0.533486722716864	26	0.980526125925118
MAGE_TF_0007	12q14.1::env_furin_site_sequence::accepted	12q14.1	env_furin_site_sequence	ENSG00000113721.14	PDGFRB	39	-0.0967775748857224	0.156051375171572	-0.620164832122238	0.540547289087192	26	0.981073993988124
MAGE_TF_0007	12q14.1::env_furin_site_sequence::accepted	12q14.1	env_furin_site_sequence	ENSG00000070814.22	TCOF1	39	0.0352462576033807	0.151440262853686	0.232740335622858	0.817785481393109	26	0.994285811933328
MAGE_TF_0007	12q14.1::env_furin_site_sequence::accepted	12q14.1	env_furin_site_sequence	ENSG00000019582.16	CD74	39	-0.0918933063105698	0.175557363620814	-0.523437493109375	0.605102998037959	26	0.984617079762036
MAGE_TF_0007	12q14.1::env_furin_site_sequence::accepted	12q14.1	env_furin_site_sequence	ENSG00000164587.13	RPS14	39	0.0418357743928139	0.100315707235107	0.417041114954858	0.680071712767621	26	0.988700451297193
MAGE_TF_0007	12q14.1::env_furin_site_sequence::accepted	12q14.1	env_furin_site_sequence	ENSG00000070614.15	NDST1	39	-0.0616499479474789	0.198645732715707	-0.310351232340388	0.75876806897149	26	0.991962623336388
MAGE_TF_0007	12q14.1::env_furin_site_sequence::accepted	12q14.1	env_furin_site_sequence	ENSG00000171992.13	SYNPO	39	0.0623127012037668	0.131819691683741	0.472711629103685	0.640363106734914	26	0.986788899899464
MAGE_TF_0007	12q14.1::env_furin_site_sequence::accepted	12q14.1	env_furin_site_sequence	ENSG00000286657.1	CTB-140J7.3	39	-0.0365491793533503	0.164606603105526	-0.222039569882378	0.826017946425749	26	0.994473320759959
MAGE_TF_0007	12q14.1::env_furin_site_sequence::accepted	12q14.1	env_furin_site_sequence	ENSG00000086589.12	RBM22	39	-0.116587141343477	0.164942928527731	-0.706833220339456	0.48595723627745	26	0.977421237166783
MAGE_TF_0007	12q14.1::env_furin_site_sequence::accepted	12q14.1	env_furin_site_sequence	ENSG00000132912.13	DCTN4	39	-0.0512289582089441	0.102635341297014	-0.499135654069621	0.621881078692858	26	0.985708531790351
MAGE_TF_0007	12q14.1::env_furin_site_sequence::accepted	12q14.1	env_furin_site_sequence	ENSG00000256235.3	SMIM3	39	0.0312053737218886	0.150628645848576	0.207167591171594	0.837492978180201	26	0.995041307170378
MAGE_TF_0007	12q14.1::env_furin_site_sequence::accepted	12q14.1	env_furin_site_sequence	ENSG00000237693.4	IRGM	39	0.121148627409376	0.153652337041512	0.788459386573769	0.437558466271194	26	0.97375321859575
MAGE_TF_0007	12q14.1::env_furin_site_sequence::accepted	12q14.1	env_furin_site_sequence	ENSG00000145908.13	ZNF300	39	-0.325584807641997	0.161453456714415	-2.01658616834636	0.0541773560687756	26	0.909348226943746
MAGE_TF_0007	12q14.1::env_furin_site_sequence::accepted	12q14.1	env_furin_site_sequence	ENSG00000211445.12	GPX3	39	-0.172246526100931	0.105027325551363	-1.6400163023926	0.113046578735612	26	0.929719787917777
MAGE_TF_0007	12q14.1::env_furin_site_sequence::accepted	12q14.1	env_furin_site_sequence	ENSG00000145901.16	TNIP1	39	-0.0430792205745472	0.0710993966541839	-0.605901352216499	0.549833753099374	26	0.981498529712667
MAGE_TF_0007	12q14.1::env_furin_site_sequence::accepted	12q14.1	env_furin_site_sequence	ENSG00000197043.14	ANXA6	39	-0.0861890200003323	0.122524819972762	-0.703441311070629	0.488032845633286	26	0.977677830432727
MAGE_TF_0007	12q14.1::env_furin_site_sequence::accepted	12q14.1	env_furin_site_sequence	ENSG00000285420.1	PDGFRL2P	39	-0.18480432578072	0.158553657388576	-1.16556331039284	0.254372877922107	26	0.954733743541459
MAGE_TF_0007	12q14.1::env_furin_site_sequence::accepted	12q14.1	env_furin_site_sequence	ENSG00000196743.9	GM2A	39	-0.22693960763717	0.183366351795673	-1.2376295073485	0.226914113181655	26	0.950808958614107
MAGE_TF_0007	12q14.1::env_furin_site_sequence::accepted	12q14.1	env_furin_site_sequence	ENSG00000198624.13	CCDC69	39	-0.230566685824249	0.169266918914235	-1.36214853618901	0.184836358309523	26	0.944186943808584
MAGE_TF_0007	12q14.1::env_furin_site_sequence::accepted	12q14.1	env_furin_site_sequence	ENSG00000186334.10	SLC36A3	39	0.109840080580927	0.132066117961195	0.831705226719862	0.413149108097297	26	0.971950747736891
MAGE_TF_0007	12q14.1::env_furin_site_sequence::accepted	12q14.1	env_furin_site_sequence	ENSG00000123643.13	SLC36A1	39	-0.0540796788102951	0.166453907163459	-0.324892817067901	0.747862000128528	26	0.991611631429681
MAGE_TF_0007	12q14.1::env_furin_site_sequence::accepted	12q14.1	env_furin_site_sequence	ENSG00000249035.7	CLMAT3	39	-0.0862486842373569	0.173932477612948	-0.495874522234347	0.62414876936848	26	0.98579277308668
MAGE_TF_0007	12q14.1::env_furin_site_sequence::accepted	12q14.1	env_furin_site_sequence	ENSG00000113140.11	SPARC	39	0.0435531038798002	0.172836956705173	0.251989532274012	0.80303044614497	26	0.993700069131198
MAGE_TF_0007	12q14.1::env_furin_site_sequence::accepted	12q14.1	env_furin_site_sequence	ENSG00000213433.5	RPLP1P6	39	-0.108474052338413	0.146475094178378	-0.740563117210306	0.465594208226976	26	0.975736158237136
MAGE_TF_0007	12q14.1::env_furin_site_sequence::accepted	12q14.1	env_furin_site_sequence	ENSG00000145907.16	G3BP1	39	-0.0006049349311805	0.147362499145742	-0.0041050805645083	0.996755964494297	26	0.99982396804086
MAGE_TF_0007	12q14.1::env_furin_site_sequence::accepted	12q14.1	env_furin_site_sequence	ENSG00000275765.5	RP11-54C4.3	39	0.0897489159060975	0.192042090810709	0.467339818720058	0.644149953375021	26	0.986929487400858
MAGE_TF_0007	12q14.1::env_furin_site_sequence::accepted	12q14.1	env_furin_site_sequence	ENSG00000177556.12	ATOX1	39	-0.110475961292953	0.198396100274876	-0.556845427606135	0.582395089079071	26	0.983130181437327
MAGE_TF_0007	12q14.1::env_furin_site_sequence::accepted	12q14.1	env_furin_site_sequence	ENSG00000155511.18	GRIA1	39	-0.0253919583668385	0.176008136970231	-0.144265820909934	0.886403003345132	26	0.996714409329904
MAGE_TF_0007	12q14.1::env_furin_site_sequence::accepted	12q14.1	env_furin_site_sequence	ENSG00000055147.19	FAM114A2	39	-0.195730177496601	0.107913317453016	-1.8137722212258	0.0812714961650899	26	0.922225981382907
MAGE_TF_0007	12q14.1::env_furin_site_sequence::accepted	12q14.1	env_furin_site_sequence	ENSG00000037749.13	MFAP3	39	-0.0137498068052446	0.165764001434204	-0.0829480869566378	0.934528141533376	26	0.997976929996903
MAGE_TF_0007	12q14.1::env_furin_site_sequence::accepted	12q14.1	env_furin_site_sequence	ENSG00000164574.16	GALNT10	39	-0.0548637017094497	0.160441755543495	-0.341954010186435	0.735134173421066	26	0.991252306776964
MAGE_TF_0007	12q14.1::env_furin_site_sequence::accepted	12q14.1	env_furin_site_sequence	ENSG00000245275.8	SAP30L-AS1	39	-0.100269174758338	0.128797502388772	-0.778502477910466	0.443300648421735	26	0.974092527050726
MAGE_TF_0007	12q14.1::env_furin_site_sequence::accepted	12q14.1	env_furin_site_sequence	ENSG00000164576.12	SAP30L	39	-0.0045900753110919	0.134397830317189	-0.0341528974110598	0.973016078358947	26	0.999060405733319
MAGE_TF_0007	12q14.1::env_furin_site_sequence::accepted	12q14.1	env_furin_site_sequence	ENSG00000155506.18	LARP1	39	-0.0169766197550548	0.155132463293896	-0.109433057366547	0.913699279424483	26	0.997446084685115
MAGE_TF_0007	12q14.1::env_furin_site_sequence::accepted	12q14.1	env_furin_site_sequence	ENSG00000155508.14	CNOT8	39	-0.0502300971878695	0.12928222190855	-0.38853058406902	0.70078683679932	26	0.989701330585881
MAGE_TF_0007	12q14.1::env_furin_site_sequence::accepted	12q14.1	env_furin_site_sequence	ENSG00000170271.11	FAXDC2	39	-0.0413319129626792	0.161665222153831	-0.255663601682682	0.800222415540874	26	0.993626373672553
MAGE_TF_0007	12q14.1::env_furin_site_sequence::accepted	12q14.1	env_furin_site_sequence	ENSG00000082516.9	GEMIN5	39	0.063339969123611	0.156790216775653	0.403979090189296	0.689531795644193	26	0.989125408348821
MAGE_TF_0007	12q14.1::env_furin_site_sequence::accepted	12q14.1	env_furin_site_sequence	ENSG00000082515.18	MRPL22	39	0.0904350658588371	0.0913996148249318	0.989446903382009	0.331563890375835	26	0.96446465057262
MAGE_TF_0007	12q14.1::env_furin_site_sequence::accepted	12q14.1	env_furin_site_sequence	ENSG00000145850.9	TIMD4	39	0.0802640579805637	0.165085888339871	0.486195754147804	0.630901248155469	26	0.986267832587519
MAGE_TF_0007	12q14.1::env_furin_site_sequence::accepted	12q14.1	env_furin_site_sequence	ENSG00000135077.9	HAVCR2	39	-0.0092014899116704	0.121891845441245	-0.0754889703930671	0.940403529793589	26	0.998119445381524
MAGE_TF_0007	12q14.1::env_furin_site_sequence::accepted	12q14.1	env_furin_site_sequence	ENSG00000113263.13	ITK	39	-0.319081033671793	0.17016340815538	-1.87514482185519	0.0720471821612234	26	0.918425085507644
MAGE_TF_0007	12q14.1::env_furin_site_sequence::accepted	12q14.1	env_furin_site_sequence	ENSG00000155868.8	MED7	39	0.0047697607408974	0.143125914017435	0.0333256264153286	0.973669443977963	26	0.999092913698681
MAGE_TF_0007	12q14.1::env_furin_site_sequence::accepted	12q14.1	env_furin_site_sequence	ENSG00000055163.20	CYFIP2	39	-0.201397371430933	0.112276966054104	-1.79375501947465	0.0844918990671522	26	0.923691478258002
MAGE_TF_0007	12q14.1::env_furin_site_sequence::accepted	12q14.1	env_furin_site_sequence	ENSG00000172568.5	FNDC9	39	-0.0389910715915627	0.141165780112605	-0.27620767271261	0.784572270726527	26	0.993240850711844
MAGE_TF_0007	12q14.1::env_furin_site_sequence::accepted	12q14.1	env_furin_site_sequence	ENSG00000248544.2	CTB-47B11.3	39	-0.11155373633018	0.142977689432734	-0.780217786234836	0.442308185830041	26	0.974079089600458
MAGE_TF_0007	12q14.1::env_furin_site_sequence::accepted	12q14.1	env_furin_site_sequence	ENSG00000172548.15	NIPAL4	39	-0.0022753515660636	0.170948618730025	-0.0133101488796294	0.989481960977604	26	0.999486934552258
MAGE_TF_0007	12q14.1::env_furin_site_sequence::accepted	12q14.1	env_furin_site_sequence	ENSG00000135074.16	ADAM19	39	-0.16576712605527	0.178133649991111	-0.930577271972711	0.360632848890594	26	0.966929414050935
MAGE_TF_0007	12q14.1::env_furin_site_sequence::accepted	12q14.1	env_furin_site_sequence	ENSG00000113272.14	THG1L	39	0.236287332258801	0.15613961417628	1.51330803207977	0.142263508748002	26	0.936625597605074
MAGE_TF_0007	12q14.1::env_furin_site_sequence::accepted	12q14.1	env_furin_site_sequence	ENSG00000155858.6	LSM11	39	0.0996936162353811	0.219373152439746	0.454447662016269	0.65327808325888	26	0.987283628961178
MAGE_TF_0007	12q14.1::env_furin_site_sequence::accepted	12q14.1	env_furin_site_sequence	ENSG00000113282.14	CLINT1	39	-0.207620477756871	0.188002825921307	-1.10434764339008	0.279558230840355	26	0.957777402827761
MAGE_TF_0007	12q14.1::env_furin_site_sequence::accepted	12q14.1	env_furin_site_sequence	ENSG00000276778.1	LINC02227	39	-0.301710959949089	0.184665142878393	-1.63382734416626	0.114347662046946	26	0.930200840459702
MAGE_TF_0007	12q14.1::env_furin_site_sequence::accepted	12q14.1	env_furin_site_sequence	ENSG00000164330.17	EBF1	39	0.070116622606249	0.0859029423681061	0.816230744527812	0.421783829672986	26	0.972367267972495
MAGE_TF_0007	12q14.1::env_furin_site_sequence::accepted	12q14.1	env_furin_site_sequence	ENSG00000245812.3	LINC02202	39	-0.0823154495554452	0.156190227660479	-0.527020485138031	0.602647547731572	26	0.984408859591529
MAGE_TF_0007	12q14.1::env_furin_site_sequence::accepted	12q14.1	env_furin_site_sequence	ENSG00000279204.1	RP11-175K6.2	39	0.0295473108278414	0.167059061352872	0.176867453872675	0.860983076358635	26	0.995936440576246
MAGE_TF_0007	12q14.1::env_furin_site_sequence::accepted	12q14.1	env_furin_site_sequence	ENSG00000145860.12	RNF145	39	0.0812572771901994	0.147933729160998	0.549281611780136	0.587499345895098	26	0.983414116139801
MAGE_TF_0007	12q14.1::env_furin_site_sequence::accepted	12q14.1	env_furin_site_sequence	ENSG00000164332.8	UBLCP1	39	-0.102734948984618	0.0890634468718822	-1.15350295315206	0.259198109654737	26	0.955219549970811
MAGE_TF_0007	12q14.1::env_furin_site_sequence::accepted	12q14.1	env_furin_site_sequence	ENSG00000249738.10	AC008697.1	39	-0.207396687134537	0.191873628257783	-1.08090251389784	0.289664961659547	26	0.959050488061004
MAGE_TF_0007	12q14.1::env_furin_site_sequence::accepted	12q14.1	env_furin_site_sequence	ENSG00000113302.5	IL12B	39	-0.105288675829601	0.179111963033761	-0.587837205545869	0.561713020279755	26	0.982095553721002
MAGE_TF_0007	12q14.1::env_furin_site_sequence::accepted	12q14.1	env_furin_site_sequence	ENSG00000113312.12	TTC1	39	-0.0775355077460557	0.077572980674227	-0.999516933243436	0.326756429225369	26	0.963996113480748
MAGE_TF_0007	12q14.1::env_furin_site_sequence::accepted	12q14.1	env_furin_site_sequence	ENSG00000170234.13	PWWP2A	39	0.162956443541223	0.184338667132943	0.884005760027011	0.384794870237034	26	0.968796596234927
MAGE_TF_0007	12q14.1::env_furin_site_sequence::accepted	12q14.1	env_furin_site_sequence	ENSG00000170231.16	FABP6	39	0.14707046750825	0.15573327648933	0.944374065862068	0.353672406756667	26	0.966263247707283
MAGE_TF_0007	12q14.1::env_furin_site_sequence::accepted	12q14.1	env_furin_site_sequence	ENSG00000135083.16	CCNJL	39	-0.0311052772866314	0.193569905349424	-0.160692733875556	0.873577461931633	26	0.99643040073121
MAGE_TF_0007	12q14.1::env_furin_site_sequence::accepted	12q14.1	env_furin_site_sequence	ENSG00000221886.4	ZBED8	39	0.168244619388083	0.158318136873721	1.06269959153372	0.297689562019413	26	0.960475418148605
MAGE_TF_0007	12q14.1::env_furin_site_sequence::accepted	12q14.1	env_furin_site_sequence	ENSG00000164609.10	SLU7	39	0.0386344571041866	0.156249470852188	0.247261362828773	0.806648067778375	26	0.993819324801092
MAGE_TF_0007	12q14.1::env_furin_site_sequence::accepted	12q14.1	env_furin_site_sequence	ENSG00000164611.13	PTTG1	39	-0.0635553741811616	0.153216322095495	-0.414808117777098	0.681685226483008	26	0.988851243436553
MAGE_TF_0007	12q14.1::env_furin_site_sequence::accepted	12q14.1	env_furin_site_sequence	ENSG00000253522.6	MIR3142HG	39	-0.0994110178639418	0.163093729069207	-0.609533048458029	0.547461401014342	26	0.981329492435284
MAGE_TF_0007	12q14.1::env_furin_site_sequence::accepted	12q14.1	env_furin_site_sequence	ENSG00000118322.14	ATP10B	39	-0.0087946847640501	0.116848272268879	-0.0752658519743683	0.940579330053532	26	0.998119445381524
MAGE_TF_0007	12q14.1::env_furin_site_sequence::accepted	12q14.1	env_furin_site_sequence	ENSG00000113327.17	GABRG2	39	-0.179099623479042	0.1071791714725	-1.67103011731151	0.106711329909825	26	0.928302854546457
MAGE_TF_0007	12q14.1::env_furin_site_sequence::accepted	12q14.1	env_furin_site_sequence	ENSG00000113328.19	CCNG1	39	0.0413982834531653	0.138143814255128	0.299675259991807	0.766807573413689	26	0.992399778787901
MAGE_TF_0007	12q14.1::env_furin_site_sequence::accepted	12q14.1	env_furin_site_sequence	ENSG00000170584.11	NUDCD2	39	-0.0566485262725095	0.120030484579557	-0.471951158665551	0.640898599946233	26	0.986788899899464
MAGE_TF_0007	12q14.1::env_furin_site_sequence::accepted	12q14.1	env_furin_site_sequence	ENSG00000072571.20	HMMR	39	0.0345048520741085	0.100667996598733	0.342758902927674	0.73453557950897	26	0.991248721206261
MAGE_TF_0007	12q14.1::env_furin_site_sequence::accepted	12q14.1	env_furin_site_sequence	ENSG00000038274.17	MAT2B	39	-0.0566878430012513	0.120866352840239	-0.469012604990087	0.642969671139455	26	0.986925838510566
MAGE_TF_0007	12q14.1::env_furin_site_sequence::accepted	12q14.1	env_furin_site_sequence	ENSG00000241956.10	CTC-340A15.2	39	-0.00113360566463	0.0861217004585109	-0.0131628342054877	0.98959836599	26	0.999488389103033
MAGE_TF_0007	12q14.1::env_furin_site_sequence::accepted	12q14.1	env_furin_site_sequence	ENSG00000229119.3	CTB-63M22.1	39	-0.409802320602649	0.224195402943147	-1.82788012253119	0.079065625046411	26	0.922225981382907
MAGE_TF_0007	12q14.1::env_furin_site_sequence::accepted	12q14.1	env_furin_site_sequence	ENSG00000145934.16	TENM2	39	-0.227534258853748	0.170600729402363	-1.33372383371883	0.193861196290801	26	0.945278502628676
MAGE_TF_0007	12q14.1::env_furin_site_sequence::accepted	12q14.1	env_furin_site_sequence	ENSG00000254187.1	CTB-78F1.1	39	-0.117075314039397	0.195867763090773	-0.597726303665088	0.555193535589064	26	0.981730474231916
MAGE_TF_0007	12q14.1::env_furin_site_sequence::accepted	12q14.1	env_furin_site_sequence	ENSG00000113645.15	WWC1	39	-0.059290087211739	0.182052912842928	-0.32567502648471	0.747276837397998	26	0.991597702959003
MAGE_TF_0007	12q14.1::env_furin_site_sequence::accepted	12q14.1	env_furin_site_sequence	ENSG00000113643.9	RARS1	39	-0.121374410734377	0.147460193076407	-0.823099496902779	0.417937332527262	26	0.972255201222663
MAGE_TF_0007	12q14.1::env_furin_site_sequence::accepted	12q14.1	env_furin_site_sequence	ENSG00000120137.7	PANK3	39	0.0546139714816553	0.11055043286194	0.494018612752601	0.625440998605664	26	0.98587831964221
MAGE_TF_0007	12q14.1::env_furin_site_sequence::accepted	12q14.1	env_furin_site_sequence	ENSG00000233913.7	RPL10P9	39	-0.126675024893602	0.138433535526938	-0.915060244697369	0.368569137959286	26	0.967424727063438
MAGE_TF_0007	12q14.1::env_furin_site_sequence::accepted	12q14.1	env_furin_site_sequence	ENSG00000040275.17	SPDL1	39	-0.0183113268991265	0.132082705980587	-0.138635310074718	0.890806546817424	26	0.996824872426163
MAGE_TF_0007	12q14.1::env_furin_site_sequence::accepted	12q14.1	env_furin_site_sequence	ENSG00000134516.18	DOCK2	39	-0.0021112977822894	0.0951394264392385	-0.0221916177268296	0.982464541420762	26	0.999360134477714
MAGE_TF_0007	12q14.1::env_furin_site_sequence::accepted	12q14.1	env_furin_site_sequence	ENSG00000204767.4	INSYN2B	39	0.0230597131978548	0.175574965109064	0.131338275838646	0.896518742911397	26	0.996990514887627
MAGE_TF_0007	12q14.1::env_furin_site_sequence::accepted	12q14.1	env_furin_site_sequence	ENSG00000043462.13	LCP2	39	0.0877379849815785	0.196493527632296	0.446518447904122	0.658919789055792	26	0.987573861335331
MAGE_TF_0007	12q14.1::env_furin_site_sequence::accepted	12q14.1	env_furin_site_sequence	ENSG00000235172.8	LINC01366	39	-0.245433337690664	0.20863582742074	-1.17637196221202	0.250104936115207	26	0.95468604272046
MAGE_TF_0007	12q14.1::env_furin_site_sequence::accepted	12q14.1	env_furin_site_sequence	ENSG00000145936.9	KCNMB1	39	0.372187231126547	0.188304450245391	1.97651850841298	0.0587940441244507	26	0.912554244538625
MAGE_TF_0007	12q14.1::env_furin_site_sequence::accepted	12q14.1	env_furin_site_sequence	ENSG00000094755.17	GABRP	39	-0.103476720086197	0.135629121911993	-0.762938804199737	0.452367034027037	26	0.974673883954252
MAGE_TF_0007	12q14.1::env_furin_site_sequence::accepted	12q14.1	env_furin_site_sequence	ENSG00000181163.14	NPM1	39	0.0384766427717843	0.0909395165227892	0.423101466150221	0.67570046618592	26	0.988562667883817
MAGE_TF_0007	12q14.1::env_furin_site_sequence::accepted	12q14.1	env_furin_site_sequence	ENSG00000072803.18	FBXW11	39	-0.1129269927333	0.106027279455976	-1.06507488745091	0.29663359631566	26	0.960240688479139
MAGE_TF_0007	12q14.1::env_furin_site_sequence::accepted	12q14.1	env_furin_site_sequence	ENSG00000072786.13	STK10	39	0.0060040289725417	0.086011898756703	0.0698046323744694	0.94488328733269	26	0.998228414212581
MAGE_TF_0007	12q14.1::env_furin_site_sequence::accepted	12q14.1	env_furin_site_sequence	ENSG00000168246.6	UBTD2	39	0.0432135009618653	0.191589130481092	0.225552988592586	0.82331266988465	26	0.994398049697409
MAGE_TF_0007	12q14.1::env_furin_site_sequence::accepted	12q14.1	env_furin_site_sequence	ENSG00000174705.13	SH3PXD2B	39	0.0454863837216687	0.169512275875202	0.268336812108857	0.790557673597878	26	0.993456120163475
MAGE_TF_0007	12q14.1::env_furin_site_sequence::accepted	12q14.1	env_furin_site_sequence	ENSG00000120129.6	DUSP1	39	0.106409064066721	0.111442159749722	0.954836700093542	0.348454346448437	26	0.965877952711145
MAGE_TF_0007	12q14.1::env_furin_site_sequence::accepted	12q14.1	env_furin_site_sequence	ENSG00000113719.16	ERGIC1	39	-0.0927705296471399	0.168825292575036	-0.549506109138874	0.587347534188849	26	0.983414116139801
MAGE_TF_0007	12q14.1::env_furin_site_sequence::accepted	12q14.1	env_furin_site_sequence	ENSG00000037241.7	RPL26L1	39	0.0149910224492501	0.103672921475639	0.144599209088293	0.886142380080165	26	0.996714409329904
MAGE_TF_0007	12q14.1::env_furin_site_sequence::accepted	12q14.1	env_furin_site_sequence	ENSG00000204758.8	CTC-308K20.1	39	0.0778638986398802	0.135121088431645	0.576252748876205	0.569399703062748	26	0.982404362898302
MAGE_TF_0007	12q14.1::env_furin_site_sequence::accepted	12q14.1	env_furin_site_sequence	ENSG00000113732.9	ATP6V0E1	39	0.0556734302611595	0.138973362327697	0.400605046382071	0.691983873832498	26	0.989238711700332
MAGE_TF_0007	12q14.1::env_furin_site_sequence::accepted	12q14.1	env_furin_site_sequence	ENSG00000164463.12	CREBRF	39	0.124256859996796	0.119615535548128	1.03880202038473	0.308461492688773	26	0.96174852346361
MAGE_TF_0007	12q14.1::env_furin_site_sequence::accepted	12q14.1	env_furin_site_sequence	ENSG00000113734.18	BNIP1	39	0.227726047914315	0.152340127221998	1.49485268305219	0.146992221288479	26	0.937882502898539
MAGE_TF_0007	12q14.1::env_furin_site_sequence::accepted	12q14.1	env_furin_site_sequence	ENSG00000113739.11	STC2	39	0.28116876020063	0.109615135767806	2.56505416182872	0.0164353826408926	26	0.889022974376494
MAGE_TF_0007	12q14.1::env_furin_site_sequence::accepted	12q14.1	env_furin_site_sequence	ENSG00000145919.11	BOD1	39	0.203326604233329	0.119767585275355	1.6976764102396	0.101508626290179	26	0.927065386342065
MAGE_TF_0007	12q14.1::env_furin_site_sequence::accepted	12q14.1	env_furin_site_sequence	ENSG00000113742.14	CPEB4	39	-0.304657513177656	0.147035146593711	-2.07200468891624	0.0483204685785028	26	0.905530489178257
MAGE_TF_0007	12q14.1::env_furin_site_sequence::accepted	12q14.1	env_furin_site_sequence	ENSG00000164466.13	SFXN1	39	0.128618501509885	0.166904187525877	0.770612789388187	0.447882869884134	26	0.974301217917414
MAGE_TF_0007	12q14.1::env_furin_site_sequence::accepted	12q14.1	env_furin_site_sequence	ENSG00000051596.10	THOC3	39	0.117706080706387	0.148554133742229	0.792344701162141	0.435330134126223	26	0.973569857467215
MAGE_TF_0007	12q14.1::env_furin_site_sequence::accepted	12q14.1	env_furin_site_sequence	ENSG00000182230.12	FAM153B	39	0.0796608323457514	0.161368830179913	0.493656874483976	0.625693011176512	26	0.985915038038524
MAGE_TF_0007	12q14.1::env_furin_site_sequence::accepted	12q14.1	env_furin_site_sequence	ENSG00000251623.2	FAM153B	39	0.0519491190361305	0.172762143870584	0.300697351122509	0.766036723576986	26	0.992388810734407
MAGE_TF_0007	12q14.1::env_furin_site_sequence::accepted	12q14.1	env_furin_site_sequence	ENSG00000170085.18	SIMC1	39	0.152359467271817	0.175243545781924	0.869415570154099	0.392575496562663	26	0.969728666807875
MAGE_TF_0007	12q14.1::env_furin_site_sequence::accepted	12q14.1	env_furin_site_sequence	ENSG00000250909.1	RP11-843P14.2	39	0.24475378663502	0.174620104950653	1.40163577787441	0.172849377084662	26	0.942347514994521
MAGE_TF_0007	12q14.1::env_furin_site_sequence::accepted	12q14.1	env_furin_site_sequence	ENSG00000251414.1	RP11-843P14.1	39	0.009931292494092	0.157595663182468	0.0630175494270638	0.950234509873084	26	0.998543552108627
MAGE_TF_0007	12q14.1::env_furin_site_sequence::accepted	12q14.1	env_furin_site_sequence	ENSG00000122203.15	KIAA1191	39	-0.0772269846291555	0.124111349437757	-0.622239504920424	0.539203485244261	26	0.980918059275991
MAGE_TF_0007	12q14.1::env_furin_site_sequence::accepted	12q14.1	env_furin_site_sequence	ENSG00000175414.7	ARL10	39	0.186485570651911	0.181202514055216	1.02915553696504	0.312886107799786	26	0.962343571219212
MAGE_TF_0007	12q14.1::env_furin_site_sequence::accepted	12q14.1	env_furin_site_sequence	ENSG00000146066.3	HIGD2A	39	-0.116898756028985	0.147258769810712	-0.793832219155767	0.434478840524004	26	0.973569857467215
MAGE_TF_0007	12q14.1::env_furin_site_sequence::accepted	12q14.1	env_furin_site_sequence	ENSG00000048162.21	NOP16	39	0.0482296946240888	0.101555740726005	0.474908599743378	0.638817200929332	26	0.986633378749919
MAGE_TF_0007	12q14.1::env_furin_site_sequence::accepted	12q14.1	env_furin_site_sequence	ENSG00000175416.16	CLTB	39	0.0391895757632011	0.0958713702283703	0.40877245907563	0.686054158646507	26	0.989000885840572
MAGE_TF_0007	12q14.1::env_furin_site_sequence::accepted	12q14.1	env_furin_site_sequence	ENSG00000113194.13	FAF2	39	-0.100950499078881	0.139574446457668	-0.723273504863939	0.47596889446356	26	0.976751069733898
MAGE_TF_0007	12q14.1::env_furin_site_sequence::accepted	12q14.1	env_furin_site_sequence	ENSG00000146083.12	RNF44	39	-0.0169510127825793	0.106794406301816	-0.158725661479622	0.875111501150801	26	0.996512353737132
MAGE_TF_0007	12q14.1::env_furin_site_sequence::accepted	12q14.1	env_furin_site_sequence	ENSG00000169258.7	GPRIN1	39	0.041818541008348	0.0989678126691938	0.422546885502351	0.676099999570923	26	0.988570677296025
MAGE_TF_0007	12q14.1::env_furin_site_sequence::accepted	12q14.1	env_furin_site_sequence	ENSG00000074317.11	SNCB	39	-0.103704522919864	0.219560970002326	-0.472326766085816	0.640634087301652	26	0.986788899899464
MAGE_TF_0007	12q14.1::env_furin_site_sequence::accepted	12q14.1	env_furin_site_sequence	ENSG00000048140.18	TSPAN17	39	0.0636037926345785	0.0795440877507737	0.799604275227356	0.431185193131394	26	0.973304109042775
MAGE_TF_0007	12q14.1::env_furin_site_sequence::accepted	12q14.1	env_furin_site_sequence	ENSG00000160883.11	HK3	39	0.0657608942953875	0.156125689928065	0.421204827505883	0.677067250220088	26	0.988592106485291
MAGE_TF_0007	12q14.1::env_furin_site_sequence::accepted	12q14.1	env_furin_site_sequence	ENSG00000087206.17	UIMC1	39	0.155571784499035	0.106006527627251	1.46756796945627	0.154215409351215	26	0.939025378727183
MAGE_TF_0007	12q14.1::env_furin_site_sequence::accepted	12q14.1	env_furin_site_sequence	ENSG00000113761.12	ZNF346	39	0.168154125016411	0.128258885059055	1.3110524463002	0.201301884521106	26	0.946128917664248
MAGE_TF_0007	12q14.1::env_furin_site_sequence::accepted	12q14.1	env_furin_site_sequence	ENSG00000251666.1	ZNF346-IT1	39	-0.285566835702236	0.209987081598311	-1.35992573223387	0.185530034123821	26	0.944262822323237
MAGE_TF_0007	12q14.1::env_furin_site_sequence::accepted	12q14.1	env_furin_site_sequence	ENSG00000160867.15	FGFR4	39	0.0479628999757256	0.184600239912856	0.25982035558766	0.797048771695329	26	0.993626373672553
MAGE_TF_0007	12q14.1::env_furin_site_sequence::accepted	12q14.1	env_furin_site_sequence	ENSG00000165671.21	NSD1	39	-0.0396398078185336	0.160212627869005	-0.24741999644962	0.806526622349311	26	0.993819324801092
MAGE_TF_0007	12q14.1::env_furin_site_sequence::accepted	12q14.1	env_furin_site_sequence	ENSG00000286634.1	CTD-2301A4.6	39	-0.0646826535015836	0.209626022361956	-0.308562137337594	0.760113444846302	26	0.99199349288262
MAGE_TF_0007	12q14.1::env_furin_site_sequence::accepted	12q14.1	env_furin_site_sequence	ENSG00000270706.1	PRMT1P1	39	0.099960994441526	0.146938142730998	0.680293030683845	0.502332281308395	26	0.978861408652796
MAGE_TF_0007	12q14.1::env_furin_site_sequence::accepted	12q14.1	env_furin_site_sequence	ENSG00000169228.14	RAB24	39	0.103855157929906	0.172471045131819	0.602159961694032	0.552283357621992	26	0.981642929460857
MAGE_TF_0007	12q14.1::env_furin_site_sequence::accepted	12q14.1	env_furin_site_sequence	ENSG00000169230.10	PRELID1	39	0.124161512634871	0.0750958071954584	1.6533747658069	0.110280331009333	26	0.928333320210505
MAGE_TF_0007	12q14.1::env_furin_site_sequence::accepted	12q14.1	env_furin_site_sequence	ENSG00000213347.10	MXD3	39	0.012716032718847	0.115722902979546	0.109883457737788	0.913345564868236	26	0.997434618171292
MAGE_TF_0007	12q14.1::env_furin_site_sequence::accepted	12q14.1	env_furin_site_sequence	ENSG00000169223.15	LMAN2	39	-0.0632915220856612	0.127432450057385	-0.496667230812559	0.623597196200646	26	0.98579277308668
MAGE_TF_0007	12q14.1::env_furin_site_sequence::accepted	12q14.1	env_furin_site_sequence	ENSG00000169220.18	RGS14	39	0.138023251118244	0.159900457904552	0.863182338105827	0.395930118348818	26	0.97025271707122
MAGE_TF_0007	12q14.1::env_furin_site_sequence::accepted	12q14.1	env_furin_site_sequence	ENSG00000198055.11	GRK6	39	-0.0863804706623988	0.114829950203835	-0.752246870342316	0.458659255583585	26	0.975283717647036
MAGE_TF_0007	12q14.1::env_furin_site_sequence::accepted	12q14.1	env_furin_site_sequence	ENSG00000131187.10	F12	39	0.0495325490351424	0.205375749912228	0.241180124996799	0.811307385334221	26	0.993946579706239
MAGE_TF_0007	12q14.1::env_furin_site_sequence::accepted	12q14.1	env_furin_site_sequence	ENSG00000131188.12	PRR7	39	-0.0307428921161083	0.139894254739751	-0.219758074935245	0.827775835209071	26	0.994489469371959
MAGE_TF_0007	12q14.1::env_furin_site_sequence::accepted	12q14.1	env_furin_site_sequence	ENSG00000246334.2	PRR7-AS1	39	-0.186620806622316	0.153710105956909	-1.2141088932346	0.23561935853181	26	0.952138015177046
MAGE_TF_0007	12q14.1::env_furin_site_sequence::accepted	12q14.1	env_furin_site_sequence	ENSG00000113758.13	DBN1	39	0.0268733017732255	0.166928804333229	0.160986606718755	0.87334832557207	26	0.996421655510919
MAGE_TF_0007	12q14.1::env_furin_site_sequence::accepted	12q14.1	env_furin_site_sequence	ENSG00000279821.1	RP11-1334A24.5	39	0.0909577871997126	0.145891515406178	0.623461802740731	0.538412610585216	26	0.980894407921833
MAGE_TF_0007	12q14.1::env_furin_site_sequence::accepted	12q14.1	env_furin_site_sequence	ENSG00000196923.14	PDLIM7	39	0.141296056593575	0.146174890651692	0.966623309678111	0.342638308863864	26	0.965212239818363
MAGE_TF_0007	12q14.1::env_furin_site_sequence::accepted	12q14.1	env_furin_site_sequence	ENSG00000146094.16	DOK3	39	-0.289099333580018	0.167808944020205	-1.72278858715188	0.0968027435170162	26	0.926216527495418
MAGE_TF_0007	12q14.1::env_furin_site_sequence::accepted	12q14.1	env_furin_site_sequence	ENSG00000183258.12	DDX41	39	0.0290800645126928	0.1164774912429	0.249662524513424	0.804810335786543	26	0.993745533533426
MAGE_TF_0007	12q14.1::env_furin_site_sequence::accepted	12q14.1	env_furin_site_sequence	ENSG00000146067.16	FAM193B	39	0.0948844238942572	0.0821230344653682	1.15539354472186	0.258437296494442	26	0.955167694556302
MAGE_TF_0007	12q14.1::env_furin_site_sequence::accepted	12q14.1	env_furin_site_sequence	ENSG00000184840.12	TMED9	39	-0.229213619401538	0.191150683634487	-1.19912529237842	0.241293977240454	26	0.953205108519995
MAGE_TF_0007	12q14.1::env_furin_site_sequence::accepted	12q14.1	env_furin_site_sequence	ENSG00000027847.14	B4GALT7	39	0.0388573610616413	0.110223782404125	0.352531551849442	0.727281440205415	26	0.990901401839419
MAGE_TF_0007	12q14.1::env_furin_site_sequence::accepted	12q14.1	env_furin_site_sequence	ENSG00000247679.3	RP11-1277A3.1	39	-0.041690454163346	0.145340672768978	-0.286846437195277	0.776503467212388	26	0.992910640039238
MAGE_TF_0007	12q14.1::env_furin_site_sequence::accepted	12q14.1	env_furin_site_sequence	ENSG00000246596.7	RP11-1277A3.2	39	-0.0608122420273174	0.161845453661847	-0.375742664692799	0.710156530012664	26	0.990060850931361
MAGE_TF_0007	12q14.1::env_furin_site_sequence::accepted	12q14.1	env_furin_site_sequence	ENSG00000249109.1	RP11-1026M7.2	39	-0.179821291138501	0.140449082075077	-1.28033083934559	0.211733952466617	26	0.948117981645863
MAGE_TF_0007	12q14.1::env_furin_site_sequence::accepted	12q14.1	env_furin_site_sequence	ENSG00000170074.19	FAM153A	39	-0.127929716986116	0.175760326797171	-0.727864583079367	0.473200987326164	26	0.976518597431693
MAGE_TF_0007	12q14.1::env_furin_site_sequence::accepted	12q14.1	env_furin_site_sequence	ENSG00000170089.15	RP11-423H2.1	39	0.179183315574958	0.153209903379299	1.16952828520071	0.252801064914717	26	0.954733743541459
MAGE_TF_0007	12q14.1::env_furin_site_sequence::accepted	12q14.1	env_furin_site_sequence	ENSG00000249684.6	RP11-423H2.3	39	0.0986644609470518	0.154767394846757	0.63750159421333	0.529372690166034	26	0.98014092034237
MAGE_TF_0007	12q14.1::env_furin_site_sequence::accepted	12q14.1	env_furin_site_sequence	ENSG00000204677.13	FAM153CP	39	-0.105575586554661	0.141904951129002	-0.743988040689888	0.463554959485631	26	0.975514667641506
MAGE_TF_0007	12q14.1::env_furin_site_sequence::accepted	12q14.1	env_furin_site_sequence	ENSG00000145911.6	N4BP3	39	0.0541256296924397	0.15803559922165	0.342490109564027	0.734735460557278	26	0.991248721206261
MAGE_TF_0007	12q14.1::env_furin_site_sequence::accepted	12q14.1	env_furin_site_sequence	ENSG00000145916.19	RMND5B	39	-0.0533645136667632	0.107256321963041	-0.497541894874524	0.622988856920925	26	0.98579277308668
MAGE_TF_0007	12q14.1::env_furin_site_sequence::accepted	12q14.1	env_furin_site_sequence	ENSG00000145912.9	NHP2	39	0.076817046940862	0.0940013621593194	0.817190785072536	0.421244890000407	26	0.972354800582365
MAGE_TF_0007	12q14.1::env_furin_site_sequence::accepted	12q14.1	env_furin_site_sequence	ENSG00000197451.12	HNRNPAB	39	-0.0941212452271759	0.114483832822436	-0.822135692933671	0.41847573957145	26	0.972255201222663
MAGE_TF_0007	12q14.1::env_furin_site_sequence::accepted	12q14.1	env_furin_site_sequence	ENSG00000175309.15	PHYKPL	39	0.160138923146455	0.195546670747139	0.818929427612346	0.420269954438476	26	0.972263171661173
MAGE_TF_0007	12q14.1::env_furin_site_sequence::accepted	12q14.1	env_furin_site_sequence	ENSG00000050767.18	COL23A1	39	0.0060726235866474	0.17378105393823	0.0349441060980442	0.972391212111454	26	0.999025989764492
MAGE_TF_0007	12q14.1::env_furin_site_sequence::accepted	12q14.1	env_furin_site_sequence	ENSG00000113240.13	CLK4	39	-0.0270872309765517	0.135129657687789	-0.200453634235762	0.842685561183595	26	0.995122656323935
MAGE_TF_0007	12q14.1::env_furin_site_sequence::accepted	12q14.1	env_furin_site_sequence	ENSG00000286713.1	CTD-2537M22.3	39	0.0969811550642332	0.155693081600943	0.622899579525347	0.538776314554333	26	0.98091145111131
MAGE_TF_0007	12q14.1::env_furin_site_sequence::accepted	12q14.1	env_furin_site_sequence	ENSG00000169131.13	ZNF354A	39	-0.0617377248676508	0.0997687761508926	-0.618808080538917	0.541427039825538	26	0.981090511650401
MAGE_TF_0007	12q14.1::env_furin_site_sequence::accepted	12q14.1	env_furin_site_sequence	ENSG00000178338.11	ZNF354B	39	-0.0312457046351525	0.122872222930593	-0.254294289546647	0.801268640917386	26	0.993650181732445
MAGE_TF_0007	12q14.1::env_furin_site_sequence::accepted	12q14.1	env_furin_site_sequence	ENSG00000178187.8	ZNF454	39	0.205734237975447	0.162136048928653	1.26889880032773	0.215719845300796	26	0.948722429778229
MAGE_TF_0007	12q14.1::env_furin_site_sequence::accepted	12q14.1	env_furin_site_sequence	ENSG00000234284.7	ZNF879	39	-0.232147005220259	0.166482449837354	-1.39442328874338	0.174991754400305	26	0.942745460624715
MAGE_TF_0007	12q14.1::env_furin_site_sequence::accepted	12q14.1	env_furin_site_sequence	ENSG00000177932.7	ZNF354C	39	-0.142486048972182	0.175293050512481	-0.812844825026517	0.423688003242967	26	0.972521594466959
MAGE_TF_0007	12q14.1::env_furin_site_sequence::accepted	12q14.1	env_furin_site_sequence	ENSG00000176783.15	RUFY1	39	-0.0796746851551122	0.19493982976738	-0.408714244032055	0.686096352243839	26	0.989000885840572
MAGE_TF_0007	12q14.1::env_furin_site_sequence::accepted	12q14.1	env_furin_site_sequence	ENSG00000244945.1	RUFY1-AS1	39	-0.0296644649282114	0.151524363472214	-0.195773565705499	0.846309434954777	26	0.995204204138736
MAGE_TF_0007	12q14.1::env_furin_site_sequence::accepted	12q14.1	env_furin_site_sequence	ENSG00000169045.17	HNRNPH1	39	-0.0524245190889986	0.0752661967750077	-0.696521431070983	0.492282982026354	26	0.977977863725942
MAGE_TF_0007	12q14.1::env_furin_site_sequence::accepted	12q14.1	env_furin_site_sequence	ENSG00000250999.2	RP11-1379J22.5	39	0.237550265113947	0.146156437889304	1.62531509760701	0.116157515035614	26	0.930948108139534
MAGE_TF_0007	12q14.1::env_furin_site_sequence::accepted	12q14.1	env_furin_site_sequence	ENSG00000127022.16	CANX	39	0.0330127186838276	0.155335290672495	0.212525553857756	0.83335447998366	26	0.994863058487786
MAGE_TF_0007	12q14.1::env_furin_site_sequence::accepted	12q14.1	env_furin_site_sequence	ENSG00000225051.5	HMGB3P22	39	-0.138542223173127	0.201384863381172	-0.687947549021599	0.49757802094444	26	0.978317532919059
MAGE_TF_0007	12q14.1::env_furin_site_sequence::accepted	12q14.1	env_furin_site_sequence	ENSG00000161021.13	MAML1	39	0.253337838705983	0.102880394924483	2.46245009937938	0.0207420359439485	26	0.889022974376494
MAGE_TF_0007	12q14.1::env_furin_site_sequence::accepted	12q14.1	env_furin_site_sequence	ENSG00000213316.10	LTC4S	39	0.274072688919763	0.174315334893164	1.57228099918885	0.127976792993199	26	0.934032678826743
MAGE_TF_0007	12q14.1::env_furin_site_sequence::accepted	12q14.1	env_furin_site_sequence	ENSG00000161011.20	SQSTM1	39	-0.107251142829108	0.0967192300739834	-1.10889161076932	0.277629112647407	26	0.957544625739459
MAGE_TF_0007	12q14.1::env_furin_site_sequence::accepted	12q14.1	env_furin_site_sequence	ENSG00000161013.17	MGAT4B	39	-0.0382068424552859	0.078339042645701	-0.487711378195946	0.629841682656085	26	0.986252032234751
MAGE_TF_0007	12q14.1::env_furin_site_sequence::accepted	12q14.1	env_furin_site_sequence	ENSG00000245317.2	CTC-241N9.1	39	-0.0305698705809802	0.159534657154525	-0.191618994431851	0.849529293945716	26	0.9953542486834
MAGE_TF_0007	12q14.1::env_furin_site_sequence::accepted	12q14.1	env_furin_site_sequence	ENSG00000161010.15	MRNIP	39	-0.0690913889263916	0.0726459416358409	-0.951070181906822	0.350326838925247	26	0.966011340990299
MAGE_TF_0007	12q14.1::env_furin_site_sequence::accepted	12q14.1	env_furin_site_sequence	ENSG00000197226.13	TBC1D9B	39	-0.0520093820978319	0.12733144990664	-0.408456686356477	0.686283039527602	26	0.989000885840572
MAGE_TF_0007	12q14.1::env_furin_site_sequence::accepted	12q14.1	env_furin_site_sequence	ENSG00000113269.14	RNF130	39	0.0321817372321614	0.127901120569422	0.251614192970998	0.803317464085578	26	0.993731836140099
MAGE_TF_0007	12q14.1::env_furin_site_sequence::accepted	12q14.1	env_furin_site_sequence	ENSG00000278965.1	RP11-39H3.2	39	-0.113140522875881	0.13932915489896	-0.812037674081417	0.424142713560566	26	0.972556604307113
MAGE_TF_0007	12q14.1::env_furin_site_sequence::accepted	12q14.1	env_furin_site_sequence	ENSG00000050748.18	MAPK9	39	0.0568959623222622	0.112027700453963	0.507874053396669	0.615823416058934	26	0.985358752180963
MAGE_TF_0007	12q14.1::env_furin_site_sequence::accepted	12q14.1	env_furin_site_sequence	ENSG00000131459.13	GFPT2	39	0.0661542454354466	0.181554063557079	0.364377663266393	0.718522817965695	26	0.990540364858866
MAGE_TF_0007	12q14.1::env_furin_site_sequence::accepted	12q14.1	env_furin_site_sequence	ENSG00000113300.13	CNOT6	39	-0.10809375528885	0.113915550888515	-0.948893758979732	0.351411903270218	26	0.966076510209947
MAGE_TF_0007	12q14.1::env_furin_site_sequence::accepted	12q14.1	env_furin_site_sequence	ENSG00000161055.4	SCGB3A1	39	-0.0530403330344957	0.151392907896323	-0.350348862251981	0.72889941439123	26	0.991058423057058
MAGE_TF_0007	12q14.1::env_furin_site_sequence::accepted	12q14.1	env_furin_site_sequence	ENSG00000037280.16	FLT4	39	0.12605103423953	0.179958633814563	0.70044449420203	0.489870891054103	26	0.977797013788066
MAGE_TF_0007	12q14.1::env_furin_site_sequence::accepted	12q14.1	env_furin_site_sequence	ENSG00000280161.1	CTC-205M6.1	39	-0.0391467484838241	0.117100925676513	-0.33429922315017	0.740835456898723	26	0.991483586064398
MAGE_TF_0007	12q14.1::env_furin_site_sequence::accepted	12q14.1	env_furin_site_sequence	ENSG00000131446.17	MGAT1	39	-0.0221270414743073	0.155050905783385	-0.14270823741733	0.887620802352579	26	0.996714409329904
MAGE_TF_0007	12q14.1::env_furin_site_sequence::accepted	12q14.1	env_furin_site_sequence	ENSG00000245060.8	LINC00847	39	-0.0703058910298996	0.0959601039819754	-0.732657511950023	0.470321413414211	26	0.976157235279866
MAGE_TF_0007	12q14.1::env_furin_site_sequence::accepted	12q14.1	env_furin_site_sequence	ENSG00000278970.2	HEIH	39	0.0988846050015816	0.160252540092139	0.61705483697623	0.542565005462999	26	0.981090511650401
MAGE_TF_0007	12q14.1::env_furin_site_sequence::accepted	12q14.1	env_furin_site_sequence	ENSG00000286128.1	CTC-205M6.5	39	0.09063091503612	0.164620806436986	0.550543500531399	0.586646269408446	26	0.983405086927473
MAGE_TF_0007	12q14.1::env_furin_site_sequence::accepted	12q14.1	env_furin_site_sequence	ENSG00000196670.14	ZFP62	39	0.0435229703016425	0.144100715426993	0.302031604580708	0.765030813344645	26	0.9923605272737
MAGE_TF_0007	12q14.1::env_furin_site_sequence::accepted	12q14.1	env_furin_site_sequence	ENSG00000165810.17	BTNL9	39	-0.21744779429015	0.160892188805688	-1.35151243764087	0.188174053447851	26	0.944872490271651
MAGE_TF_0007	12q14.1::env_furin_site_sequence::accepted	12q14.1	env_furin_site_sequence	ENSG00000248473.2	LINC01962	39	-0.0054876747375746	0.182019988171059	-0.0301487479079357	0.976178662406765	26	0.999212711448849
MAGE_TF_0007	12q14.1::env_furin_site_sequence::accepted	12q14.1	env_furin_site_sequence	ENSG00000250222.2	CTC-338M12.5	39	-0.161518004761623	0.137985779394196	-1.17054094610866	0.252400771954782	26	0.954733743541459
MAGE_TF_0007	12q14.1::env_furin_site_sequence::accepted	12q14.1	env_furin_site_sequence	ENSG00000250900.6	TRIM7-AS1	39	0.181066495005718	0.181110410273989	0.99975752212032	0.326642160434845	26	0.963962385611206
MAGE_TF_0007	12q14.1::env_furin_site_sequence::accepted	12q14.1	env_furin_site_sequence	ENSG00000146054.18	TRIM7	39	0.0579051138488689	0.153702685495875	0.376734561677018	0.709428083471646	26	0.990060850931361
MAGE_TF_0007	12q14.1::env_furin_site_sequence::accepted	12q14.1	env_furin_site_sequence	ENSG00000248514.1	CTC-338M12.1	39	-0.0744629931000603	0.159882026967219	-0.465737109495914	0.645281682465127	26	0.986951779691642
MAGE_TF_0007	12q14.1::env_furin_site_sequence::accepted	12q14.1	env_furin_site_sequence	ENSG00000146063.20	TRIM41	39	0.0207560890730381	0.0856575301090827	0.242314820969105	0.810437462199799	26	0.993944738276298
MAGE_TF_0007	12q14.1::env_furin_site_sequence::accepted	12q14.1	env_furin_site_sequence	ENSG00000233937.7	CTC-338M12.4	39	-0.204378425773152	0.166942862064755	-1.22424177497254	0.231838845827752	26	0.951935189620368
MAGE_TF_0007	12q14.1::env_furin_site_sequence::accepted	12q14.1	env_furin_site_sequence	ENSG00000204628.12	RACK1	39	0.0908346987751473	0.128081264567305	0.709195830334848	0.484514477004914	26	0.977316144661609
MAGE_TF_0007	12q14.1::env_furin_site_sequence::accepted	12q14.1	env_furin_site_sequence	ENSG00000183718.5	TRIM52	39	0.0113100765893576	0.122859516304835	0.0920569845098149	0.927358406105994	26	0.997754282207146
MAGE_TF_0007	12q14.1::env_furin_site_sequence::accepted	12q14.1	env_furin_site_sequence	ENSG00000248275.2	TRIM52-AS1	39	0.0303004111246371	0.128307090933136	0.236155390199185	0.815162585995668	26	0.994132394662868
MAGE_TF_0007	12q14.1::env_furin_site_sequence::accepted	12q14.1	env_furin_site_sequence	ENSG00000238035.8	AC138035.2	39	0.0789317910917059	0.106757097218467	0.739358723197392	0.46631257402323	26	0.975810488942487
MAGE_TF_0007	12q14.1::env_furin_site_sequence::accepted	12q14.1	env_furin_site_sequence	ENSG00000274553.1	CICP15	39	0.206494403723082	0.157042370599801	1.31489611965488	0.20002509773164	26	0.946021318933044
MAGE_TF_0007	12q14.1::env_furin_site_sequence::accepted	12q14.1	env_furin_site_sequence	ENSG00000285578.1	RP3-416J7.6	39	0.0364953246361137	0.199771544948459	0.182685300078795	0.856461984783664	26	0.99564139931151
MAGE_TF_0007	12q14.1::env_furin_site_sequence::accepted	12q14.1	env_furin_site_sequence	ENSG00000112679.15	DUSP22	39	-0.151906598850933	0.13273800890028	-1.14440920207756	0.262880570825292	26	0.95555933862171
MAGE_TF_0007	12q14.1::env_furin_site_sequence::accepted	12q14.1	env_furin_site_sequence	ENSG00000287265.1	RP11-328C17.2	39	-0.123734385713643	0.161969254789574	-0.763937488472089	0.451781953730115	26	0.974633318394218
MAGE_TF_0007	12q14.1::env_furin_site_sequence::accepted	12q14.1	env_furin_site_sequence	ENSG00000137265.15	IRF4	39	0.0474992918663108	0.129096257424695	0.367937017027921	0.715898714909223	26	0.990386090122236
MAGE_TF_0007	12q14.1::env_furin_site_sequence::accepted	12q14.1	env_furin_site_sequence	ENSG00000230433.1	RP1-20B11.2	39	-0.303143657434201	0.134035911955287	-2.2616599761363	0.0323105717591798	26	0.896255188928025
MAGE_TF_0007	12q14.1::env_furin_site_sequence::accepted	12q14.1	env_furin_site_sequence	ENSG00000188996.4	HUS1B	39	0.124669469634241	0.126660698029732	0.984279035040344	0.334049750178124	26	0.964711376286867
MAGE_TF_0007	12q14.1::env_furin_site_sequence::accepted	12q14.1	env_furin_site_sequence	ENSG00000112685.14	EXOC2	39	0.0336918845293962	0.163826278231962	0.205656167575826	0.83866127076183	26	0.995041307170378
MAGE_TF_0007	12q14.1::env_furin_site_sequence::accepted	12q14.1	env_furin_site_sequence	ENSG00000272463.1	RP11-532F6.3	39	0.0891843395706425	0.163734182635101	0.544689802308413	0.590608671437102	26	0.983585598708169
MAGE_TF_0007	12q14.1::env_furin_site_sequence::accepted	12q14.1	env_furin_site_sequence	ENSG00000054598.9	FOXC1	39	0.0141192069152914	0.147903269557302	0.0954624394548708	0.92467949623214	26	0.997660506911494
MAGE_TF_0007	12q14.1::env_furin_site_sequence::accepted	12q14.1	env_furin_site_sequence	ENSG00000112699.11	GMDS	39	-0.121798217518033	0.129127099690941	-0.943242880925467	0.35423968262446	26	0.966369064991051
MAGE_TF_0007	12q14.1::env_furin_site_sequence::accepted	12q14.1	env_furin_site_sequence	ENSG00000250903.9	GMDS-DT	39	-0.0470372812450641	0.118892708494131	-0.395627972823801	0.695607192135148	26	0.989573031728732
MAGE_TF_0007	12q14.1::env_furin_site_sequence::accepted	12q14.1	env_furin_site_sequence	ENSG00000286512.1	RP1-80B9.4	39	0.0093516082036949	0.124147093506022	0.0753268396351249	0.940531276133639	26	0.998119445381524
MAGE_TF_0007	12q14.1::env_furin_site_sequence::accepted	12q14.1	env_furin_site_sequence	ENSG00000124535.16	WRNIP1	39	0.232977270852764	0.115285629625102	2.02087000444361	0.0537032104692036	26	0.90915078124755
MAGE_TF_0007	12q14.1::env_furin_site_sequence::accepted	12q14.1	env_furin_site_sequence	ENSG00000021355.13	SERPINB1	39	0.178787072582043	0.175972512903749	1.0159943142929	0.318993906604637	26	0.963005120908756
MAGE_TF_0007	12q14.1::env_furin_site_sequence::accepted	12q14.1	env_furin_site_sequence	ENSG00000230438.7	SERPINB9P1	39	0.057199672037138	0.207699568299153	0.275396200895094	0.78518873893197	26	0.993245809718078
MAGE_TF_0007	12q14.1::env_furin_site_sequence::accepted	12q14.1	env_furin_site_sequence	ENSG00000170542.6	SERPINB9	39	-0.0366111605509181	0.0958869399728018	-0.381815923641977	0.705700766399209	26	0.989898530964896
MAGE_TF_0007	12q14.1::env_furin_site_sequence::accepted	12q14.1	env_furin_site_sequence	ENSG00000124570.21	SERPINB6	39	-0.0686933358228966	0.185986918436502	-0.369344986197775	0.714861679369784	26	0.990303485196595
MAGE_TF_0007	12q14.1::env_furin_site_sequence::accepted	12q14.1	env_furin_site_sequence	ENSG00000244041.7	LINC01011	39	0.214302747623168	0.17508871214146	1.22396666810837	0.23194088100588	26	0.951935189620368
MAGE_TF_0007	12q14.1::env_furin_site_sequence::accepted	12q14.1	env_furin_site_sequence	ENSG00000124588.22	NQO2	39	0.062691922652582	0.18136470258095	0.345667716818273	0.732373737703765	26	0.991237289843494
MAGE_TF_0007	12q14.1::env_furin_site_sequence::accepted	12q14.1	env_furin_site_sequence	ENSG00000288612.1	RP1-90J20.15	39	0.0465103215385788	0.17375451199479	0.267678352663287	0.791058998614176	26	0.993486095718366
MAGE_TF_0007	12q14.1::env_furin_site_sequence::accepted	12q14.1	env_furin_site_sequence	ENSG00000271361.1	HTATSF1P2	39	-0.0705922793793394	0.204802919939457	-0.344683949819698	0.733104626655162	26	0.991248721206261
MAGE_TF_0007	12q14.1::env_furin_site_sequence::accepted	12q14.1	env_furin_site_sequence	ENSG00000137275.16	RIPK1	39	0.100712390401864	0.161214833225226	0.624709205642156	0.537606127490989	26	0.980802027100056
MAGE_TF_0007	12q14.1::env_furin_site_sequence::accepted	12q14.1	env_furin_site_sequence	ENSG00000272277.1	RP1-40E16.12	39	0.197436282407637	0.16288649209441	1.21210961000499	0.236370702992876	26	0.952202952797851
MAGE_TF_0007	12q14.1::env_furin_site_sequence::accepted	12q14.1	env_furin_site_sequence	ENSG00000137274.13	BPHL	39	0.208473877460739	0.156774880212297	1.32976582204007	0.195144590465449	26	0.945288349145493
MAGE_TF_0007	12q14.1::env_furin_site_sequence::accepted	12q14.1	env_furin_site_sequence	ENSG00000137267.7	TUBB2A	39	0.120984712709386	0.15225093186632	0.794640211566081	0.434016860367129	26	0.973569857467215
MAGE_TF_0007	12q14.1::env_furin_site_sequence::accepted	12q14.1	env_furin_site_sequence	ENSG00000180822.12	PSMG4	39	0.0947200037307938	0.0991513164249285	0.955307575795125	0.348220728856308	26	0.965800539459769
MAGE_TF_0007	12q14.1::env_furin_site_sequence::accepted	12q14.1	env_furin_site_sequence	ENSG00000137285.11	TUBB2B	39	0.250174217295711	0.152508905155702	1.64039088104592	0.112968230129531	26	0.929663341200947
MAGE_TF_0007	12q14.1::env_furin_site_sequence::accepted	12q14.1	env_furin_site_sequence	ENSG00000137266.15	SLC22A23	39	0.0440852314164961	0.137108023093636	0.321536482123944	0.750374581404468	26	0.991707786580832
MAGE_TF_0007	12q14.1::env_furin_site_sequence::accepted	12q14.1	env_furin_site_sequence	ENSG00000270504.1	RP11-420L9.5	39	0.0073095176254179	0.149147644657831	0.0490086024636003	0.961286984961286	26	0.998766582640887
MAGE_TF_0007	12q14.1::env_furin_site_sequence::accepted	12q14.1	env_furin_site_sequence	ENSG00000168994.14	PXDC1	39	0.0102950524789277	0.15757988443839	0.0653322758524607	0.948409202012535	26	0.998467885730614
MAGE_TF_0007	12q14.1::env_furin_site_sequence::accepted	12q14.1	env_furin_site_sequence	ENSG00000145945.7	FAM50B	39	0.0723848714379826	0.173407759194935	0.417425793251914	0.679793909099581	26	0.988691633790907
MAGE_TF_0007	12q14.1::env_furin_site_sequence::accepted	12q14.1	env_furin_site_sequence	ENSG00000112739.17	PRPF4B	39	0.0278910849498229	0.0955845396093945	0.291794939472425	0.772758973280579	26	0.992670555641388
MAGE_TF_0007	12q14.1::env_furin_site_sequence::accepted	12q14.1	env_furin_site_sequence	ENSG00000185689.17	C6orf201	39	0.0898191680538831	0.157302459631795	0.570996590035064	0.572904795960815	26	0.982601664270849
MAGE_TF_0007	12q14.1::env_furin_site_sequence::accepted	12q14.1	env_furin_site_sequence	ENSG00000198721.13	ECI2	39	0.0464900621190988	0.195153892864981	0.238222571103223	0.813575972911475	26	0.994049389272886
MAGE_TF_0007	12q14.1::env_furin_site_sequence::accepted	12q14.1	env_furin_site_sequence	ENSG00000153046.18	CDYL	39	0.0233692625739638	0.184527054075592	0.126644099376293	0.900196418092875	26	0.997063429014313
MAGE_TF_0007	12q14.1::env_furin_site_sequence::accepted	12q14.1	env_furin_site_sequence	ENSG00000272142.4	LYRM4-AS1	39	0.0260428500617352	0.187973665538611	0.138545205186658	0.89087704597252	26	0.996824872426163
MAGE_TF_0007	12q14.1::env_furin_site_sequence::accepted	12q14.1	env_furin_site_sequence	ENSG00000124787.14	RPP40	39	0.152877250544166	0.134843839865267	1.13373551729851	0.267251409286762	26	0.956077936070822
MAGE_TF_0007	12q14.1::env_furin_site_sequence::accepted	12q14.1	env_furin_site_sequence	ENSG00000219607.4	PPP1R3G	39	0.155548760503032	0.120552599552392	1.29029785405359	0.208305040209965	26	0.94702237445126
MAGE_TF_0007	12q14.1::env_furin_site_sequence::accepted	12q14.1	env_furin_site_sequence	ENSG00000214113.11	LYRM4	39	0.0206143104200817	0.114433581758793	0.180142140997852	0.858437688872212	26	0.99574068514635
MAGE_TF_0007	12q14.1::env_furin_site_sequence::accepted	12q14.1	env_furin_site_sequence	ENSG00000145982.13	FARS2	39	0.0041700263938871	0.0934561149051747	0.0446201556540016	0.96475101363956	26	0.998810698840966
MAGE_TF_0007	12q14.1::env_furin_site_sequence::accepted	12q14.1	env_furin_site_sequence	ENSG00000124785.9	NRN1	39	0.30537287642139	0.212040171654021	1.44016520095851	0.161754453561534	26	0.940306443056065
MAGE_TF_0007	12q14.1::env_furin_site_sequence::accepted	12q14.1	env_furin_site_sequence	ENSG00000124491.16	F13A1	39	0.094075731363357	0.172889447274734	0.54413807694037	0.590982809002636	26	0.983585598708169
MAGE_TF_0007	12q14.1::env_furin_site_sequence::accepted	12q14.1	env_furin_site_sequence	ENSG00000112799.9	LY86	39	-0.0036542648371386	0.150985371069206	-0.0242027741579261	0.980875666848447	26	0.99931184868993
MAGE_TF_0007	12q14.1::env_furin_site_sequence::accepted	12q14.1	env_furin_site_sequence	ENSG00000216863.10	LY86-AS1	39	0.228649930511416	0.183295613527222	1.24743809255129	0.223356394974011	26	0.94995284068661
MAGE_TF_0007	12q14.1::env_furin_site_sequence::accepted	12q14.1	env_furin_site_sequence	ENSG00000261211.1	RP1-80N2.3	39	-0.0102968359960138	0.146321201419853	-0.0703714560576099	0.944436495176164	26	0.998228414212581
MAGE_TF_0007	12q14.1::env_furin_site_sequence::accepted	12q14.1	env_furin_site_sequence	ENSG00000124782.20	RREB1	39	-0.195740961943513	0.176141470007758	-1.11127130899323	0.276622660657923	26	0.957440994609288
MAGE_TF_0007	12q14.1::env_furin_site_sequence::accepted	12q14.1	env_furin_site_sequence	ENSG00000225092.2	RP11-405O10.2	39	0.0570388563182205	0.137751250875524	0.414071421897741	0.682217885147544	26	0.988863314728957
MAGE_TF_0007	12q14.1::env_furin_site_sequence::accepted	12q14.1	env_furin_site_sequence	ENSG00000124783.14	SSR1	39	-0.156175644506458	0.136184664531168	-1.14679318001121	0.261911514469727	26	0.955538466383503
MAGE_TF_0007	12q14.1::env_furin_site_sequence::accepted	12q14.1	env_furin_site_sequence	ENSG00000164304.16	CAGE1	39	-0.0150370298847236	0.163748108963702	-0.0918302506202181	0.927536798216139	26	0.997754282207146
MAGE_TF_0007	12q14.1::env_furin_site_sequence::accepted	12q14.1	env_furin_site_sequence	ENSG00000124784.9	RIOK1	39	0.0597291637872711	0.105021273855555	0.568733948794241	0.574416979001644	26	0.982655259222757
MAGE_TF_0007	12q14.1::env_furin_site_sequence::accepted	12q14.1	env_furin_site_sequence	ENSG00000096696.15	DSP	39	-0.0204854551318027	0.137964747471357	-0.148483257551395	0.883107027806366	26	0.996614811197523
MAGE_TF_0007	12q14.1::env_furin_site_sequence::accepted	12q14.1	env_furin_site_sequence	ENSG00000168566.13	SNRNP48	39	0.124591044452724	0.117510369898144	1.06025574220146	0.298778776177931	26	0.960705545133535
MAGE_TF_0007	12q14.1::env_furin_site_sequence::accepted	12q14.1	env_furin_site_sequence	ENSG00000153162.9	BMP6	39	0.122329754203569	0.121908263095362	1.00345744494676	0.324888325945593	26	0.963756928777389
MAGE_TF_0007	12q14.1::env_furin_site_sequence::accepted	12q14.1	env_furin_site_sequence	ENSG00000239264.9	TXNDC5	39	-0.0250628658398597	0.0950642745671396	-0.263641267489596	0.794134668678323	26	0.993522253374255
MAGE_TF_0007	12q14.1::env_furin_site_sequence::accepted	12q14.1	env_furin_site_sequence	ENSG00000259040.5	BLOC1S5-TXNDC5	39	-0.300406512527143	0.1318301793469	-2.27873855603768	0.0311357425174584	26	0.895613138727713
MAGE_TF_0007	12q14.1::env_furin_site_sequence::accepted	12q14.1	env_furin_site_sequence	ENSG00000188428.20	BLOC1S5	39	0.105383359810762	0.0988852497274802	1.0657136438568	0.29635008266972	26	0.960172228440454
MAGE_TF_0007	12q14.1::env_furin_site_sequence::accepted	12q14.1	env_furin_site_sequence	ENSG00000124802.12	EEF1E1	39	0.0347564303969475	0.0568096909227206	0.611804602919374	0.545980270470579	26	0.981324905487871
MAGE_TF_0007	12q14.1::env_furin_site_sequence::accepted	12q14.1	env_furin_site_sequence	ENSG00000124786.12	SLC35B3	39	0.150795273076935	0.123503630428351	1.22097846479434	0.233051358928605	26	0.951969176101403
MAGE_TF_0007	12q14.1::env_furin_site_sequence::accepted	12q14.1	env_furin_site_sequence	ENSG00000285219.2	HULC	39	0.274303788230582	0.15792282570531	1.73694832906829	0.0942316249294641	26	0.92581888528247
MAGE_TF_0007	12q14.1::env_furin_site_sequence::accepted	12q14.1	env_furin_site_sequence	ENSG00000181355.21	OFCC1	39	-0.259923569572642	0.149694564349922	-1.73635943764165	0.0943373895763002	26	0.92581888528247
MAGE_TF_0007	12q14.1::env_furin_site_sequence::accepted	12q14.1	env_furin_site_sequence	ENSG00000285278.1	TFAP2A-AS2	39	-0.154248314263326	0.181360170653744	-0.850508210856391	0.402807439255516	26	0.970905203698224
MAGE_TF_0007	12q14.1::env_furin_site_sequence::accepted	12q14.1	env_furin_site_sequence	ENSG00000229950.1	TFAP2A-AS1	39	-0.125574217976343	0.157837368269799	-0.795592446534542	0.433472793580879	26	0.973556976131034
MAGE_TF_0007	12q14.1::env_furin_site_sequence::accepted	12q14.1	env_furin_site_sequence	ENSG00000137203.15	TFAP2A	39	-0.273276639206678	0.218552166831684	-1.25039546927549	0.222292039350346	26	0.94967018193818
MAGE_TF_0007	12q14.1::env_furin_site_sequence::accepted	12q14.1	env_furin_site_sequence	ENSG00000111846.19	GCNT2	39	-0.0248206860921059	0.176546437403715	-0.140590127204592	0.889277300191955	26	0.996757156199718
MAGE_TF_0007	12q14.1::env_furin_site_sequence::accepted	12q14.1	env_furin_site_sequence	ENSG00000285763.1	RP11-421M1.9	39	0.0703623734612493	0.143377887141986	0.490747735678164	0.627721405341176	26	0.986102537821983
MAGE_TF_0007	12q14.1::env_furin_site_sequence::accepted	12q14.1	env_furin_site_sequence	ENSG00000137434.12	C6orf52	39	-0.0402083223647628	0.186117428462963	-0.216037384015136	0.830644578773142	26	0.994681448152462
MAGE_TF_0007	12q14.1::env_furin_site_sequence::accepted	12q14.1	env_furin_site_sequence	ENSG00000111845.5	PAK1IP1	39	-0.0615207904746877	0.0784812548882538	-0.783891523680203	0.440187125615599	26	0.973965135830856
MAGE_TF_0007	12q14.1::env_furin_site_sequence::accepted	12q14.1	env_furin_site_sequence	ENSG00000111843.14	TMEM14C	39	-0.109011648561993	0.125334170330144	-0.869767983263018	0.392386379897329	26	0.96965564284319
MAGE_TF_0007	12q14.1::env_furin_site_sequence::accepted	12q14.1	env_furin_site_sequence	ENSG00000272097.2	TMEM14B-DT	39	0.178864553849422	0.177525669907393	1.00754191741807	0.322959753305688	26	0.963346157168648
MAGE_TF_0007	12q14.1::env_furin_site_sequence::accepted	12q14.1	env_furin_site_sequence	ENSG00000137210.14	TMEM14B	39	-0.112143962959962	0.0988696727319827	-1.13426048515365	0.267035207036271	26	0.956048815359412
MAGE_TF_0007	12q14.1::env_furin_site_sequence::accepted	12q14.1	env_furin_site_sequence	ENSG00000111837.12	MAK	39	-0.0914224310191771	0.139516422388754	-0.655280786690718	0.518043347556574	26	0.97961673284345
MAGE_TF_0007	12q14.1::env_furin_site_sequence::accepted	12q14.1	env_furin_site_sequence	ENSG00000153157.13	SYCP2L	39	0.129824069283037	0.162849066962444	0.797204870157326	0.432552475479657	26	0.973440573997211
MAGE_TF_0007	12q14.1::env_furin_site_sequence::accepted	12q14.1	env_furin_site_sequence	ENSG00000224531.6	SMIM13	39	0.151801186506135	0.131396705224347	1.1552891394571	0.258479268546044	26	0.955167694556302
MAGE_TF_0007	12q14.1::env_furin_site_sequence::accepted	12q14.1	env_furin_site_sequence	ENSG00000244476.3	ERVFRD-1	39	0.084610776206576	0.138332937240092	0.611645916689562	0.546083670914302	26	0.981324905487871
MAGE_TF_0007	12q14.1::env_furin_site_sequence::accepted	12q14.1	env_furin_site_sequence	ENSG00000287920.1	RP3-510L9.2	39	0.263100019663452	0.133007223793476	1.97808819821678	0.0586068677797562	26	0.912385691334135
MAGE_TF_0007	12q14.1::env_furin_site_sequence::accepted	12q14.1	env_furin_site_sequence	ENSG00000111859.17	NEDD9	39	0.152686836313972	0.179560555225772	0.850336178354924	0.402901307288292	26	0.970914881112243
MAGE_TF_0007	12q14.1::env_furin_site_sequence::accepted	12q14.1	env_furin_site_sequence	ENSG00000242753.2	RP11-716O23.2	39	-0.174727429977701	0.149145729741265	-1.17152150638718	0.252013613790833	26	0.954733743541459
MAGE_TF_0007	12q14.1::env_furin_site_sequence::accepted	12q14.1	env_furin_site_sequence	ENSG00000205269.6	TMEM170B	39	0.106994707634397	0.166346618683358	0.643203381476981	0.525724888221203	26	0.979849819335883
MAGE_TF_0007	12q14.1::env_furin_site_sequence::accepted	12q14.1	env_furin_site_sequence	ENSG00000287593.1	RP3-413H6.3	39	0.0186220163217172	0.182116243748293	0.102253461516893	0.919340051434831	26	0.997564767685253
MAGE_TF_0007	12q14.1::env_furin_site_sequence::accepted	12q14.1	env_furin_site_sequence	ENSG00000111863.13	ADTRP	39	-0.28919902878183	0.203474889261103	-1.42130082897219	0.167113514447912	26	0.941046577850662
MAGE_TF_0007	12q14.1::env_furin_site_sequence::accepted	12q14.1	env_furin_site_sequence	ENSG00000095951.17	HIVEP1	39	0.0039486938964319	0.120168258810062	0.0328597080088614	0.974037427269894	26	0.999119909096264
MAGE_TF_0007	12q14.1::env_furin_site_sequence::accepted	12q14.1	env_furin_site_sequence	ENSG00000078401.7	EDN1	39	0.191218047946928	0.188739074942838	1.01313439204278	0.320331983229382	26	0.963154118225138
MAGE_TF_0007	12q14.1::env_furin_site_sequence::accepted	12q14.1	env_furin_site_sequence	ENSG00000212802.4	RPL15P3	39	-0.212177427486914	0.151277508507216	-1.40257087508018	0.172573144656391	26	0.942268635397424
MAGE_TF_0007	12q14.1::env_furin_site_sequence::accepted	12q14.1	env_furin_site_sequence	ENSG00000112137.18	PHACTR1	39	-0.325606485024097	0.219375822355824	-1.48424052171059	0.149768429201488	26	0.938158689728419
MAGE_TF_0007	12q14.1::env_furin_site_sequence::accepted	12q14.1	env_furin_site_sequence	ENSG00000272379.1	RP1-257A7.5	39	-0.320748813923284	0.210066820933362	-1.52688945592714	0.138863173096732	26	0.936008570726979
MAGE_TF_0007	12q14.1::env_furin_site_sequence::accepted	12q14.1	env_furin_site_sequence	ENSG00000215022.7	RP1-257A7.4	39	-0.107138245954476	0.191849057864513	-0.558450727603461	0.581314616765832	26	0.983068557049628
MAGE_TF_0007	12q14.1::env_furin_site_sequence::accepted	12q14.1	env_furin_site_sequence	ENSG00000145979.18	TBC1D7	39	0.0163545180389839	0.162533080145458	0.100622704155656	0.920621893808218	26	0.997600099076257
MAGE_TF_0007	12q14.1::env_furin_site_sequence::accepted	12q14.1	env_furin_site_sequence	ENSG00000145990.11	GFOD1	39	0.114488054057572	0.176615657084491	0.648232755507075	0.522518600047403	26	0.979652468837837
MAGE_TF_0007	12q14.1::env_furin_site_sequence::accepted	12q14.1	env_furin_site_sequence	ENSG00000124523.17	SIRT5	39	0.136890922750591	0.16127484786716	0.848805158156754	0.403737306229239	26	0.971030420307739
MAGE_TF_0007	12q14.1::env_furin_site_sequence::accepted	12q14.1	env_furin_site_sequence	ENSG00000225921.7	NOL7	39	-0.138496666205454	0.0999624270947585	-1.38548722985855	0.177675123853388	26	0.943280322343907
MAGE_TF_0007	12q14.1::env_furin_site_sequence::accepted	12q14.1	env_furin_site_sequence	ENSG00000010017.13	RANBP9	39	-0.233121816038023	0.140639666121089	-1.65758226301041	0.109420854173002	26	0.928333320210505
MAGE_TF_0007	12q14.1::env_furin_site_sequence::accepted	12q14.1	env_furin_site_sequence	ENSG00000050393.11	MCUR1	39	-0.0498214572782398	0.12254828257373	-0.406545536435938	0.687668943764124	26	0.98904456243063
MAGE_TF_0007	12q14.1::env_furin_site_sequence::accepted	12q14.1	env_furin_site_sequence	ENSG00000112149.10	CD83	39	0.0143465111138757	0.184112112604395	0.0779226902072564	0.938486146184701	26	0.998054110092995
MAGE_TF_0007	12q14.1::env_furin_site_sequence::accepted	12q14.1	env_furin_site_sequence	ENSG00000286281.1	RP11-359N11.3	39	-0.211165150220071	0.155600821320934	-1.35709534453248	0.186416267179882	26	0.944461319524544
MAGE_TF_0007	12q14.1::env_furin_site_sequence::accepted	12q14.1	env_furin_site_sequence	ENSG00000285639.1	RP1-258E1.2	39	0.108112193594908	0.131008596222296	0.82522976897991	0.416748837987529	26	0.972171077491393
MAGE_TF_0007	12q14.1::env_furin_site_sequence::accepted	12q14.1	env_furin_site_sequence	ENSG00000226673.2	LINC01108	39	0.214057846976263	0.1312053192993	1.63147232230702	0.114846015694095	26	0.930361941467226
MAGE_TF_0007	12q14.1::env_furin_site_sequence::accepted	12q14.1	env_furin_site_sequence	ENSG00000286277.1	RP3-365E2.1	39	0.128347631123344	0.145307402565059	0.883283500067236	0.385177672899474	26	0.96882591315418
MAGE_TF_0007	12q14.1::env_furin_site_sequence::accepted	12q14.1	env_furin_site_sequence	ENSG00000234261.4	RP11-146I2.1	39	0.0506882039096864	0.160664431529981	0.315491135324669	0.754907241946015	26	0.991791134892736
MAGE_TF_0007	12q14.1::env_furin_site_sequence::accepted	12q14.1	env_furin_site_sequence	ENSG00000271888.1	JARID2-DT	39	0.0678842820052294	0.153579401666527	0.442014236730973	0.662133778012657	26	0.987725072741302
MAGE_TF_0007	12q14.1::env_furin_site_sequence::accepted	12q14.1	env_furin_site_sequence	ENSG00000008083.14	JARID2	39	-0.0689611307175405	0.18105668278523	-0.380881443626925	0.70638567551541	26	0.989904974783818
MAGE_TF_0007	12q14.1::env_furin_site_sequence::accepted	12q14.1	env_furin_site_sequence	ENSG00000235488.1	JARID2-AS1	39	0.195824015083514	0.162777504946644	1.2030164435049	0.239810609546253	26	0.952970139404079
MAGE_TF_0007	12q14.1::env_furin_site_sequence::accepted	12q14.1	env_furin_site_sequence	ENSG00000047579.20	DTNBP1	39	-0.13619288338154	0.137585704248666	-0.989876703580999	0.331357718467755	26	0.96446465057262
MAGE_TF_0007	12q14.1::env_furin_site_sequence::accepted	12q14.1	env_furin_site_sequence	ENSG00000007944.15	MYLIP	39	0.131460692869653	0.106464307776343	1.23478652719766	0.227953259268991	26	0.951095580861419
MAGE_TF_0007	12q14.1::env_furin_site_sequence::accepted	12q14.1	env_furin_site_sequence	ENSG00000137198.10	GMPR	39	0.0311871102812147	0.192796121424999	0.161762124936455	0.872743698293093	26	0.996408064945187
MAGE_TF_0007	12q14.1::env_furin_site_sequence::accepted	12q14.1	env_furin_site_sequence	ENSG00000282024.1	RP3-467D16.3	39	-0.0896065231007478	0.163229851021686	-0.548959167332958	0.587717425922397	26	0.983419158154852
MAGE_TF_0007	12q14.1::env_furin_site_sequence::accepted	12q14.1	env_furin_site_sequence	ENSG00000229931.1	ATXN1-AS1	39	0.16722876124408	0.174351126710865	0.959149300603053	0.346318655541031	26	0.96564351444321
MAGE_TF_0007	12q14.1::env_furin_site_sequence::accepted	12q14.1	env_furin_site_sequence	ENSG00000124788.19	ATXN1	39	0.0171633068212749	0.199938895048984	0.0858427611949641	0.932249065554206	26	0.99793946647953
MAGE_TF_0007	12q14.1::env_furin_site_sequence::accepted	12q14.1	env_furin_site_sequence	ENSG00000272341.1	RP1-151F17.2	39	0.0418549285901675	0.158767539787042	0.263623966500383	0.794147856842828	26	0.993522253374255
MAGE_TF_0007	12q14.1::env_furin_site_sequence::accepted	12q14.1	env_furin_site_sequence	ENSG00000287559.1	RP1-259A10.2	39	0.103025526588904	0.146698172915287	0.702295908268728	0.488734893223776	26	0.97772229879448
MAGE_TF_0007	12q14.1::env_furin_site_sequence::accepted	12q14.1	env_furin_site_sequence	ENSG00000112186.12	CAP2	39	-0.107162947436111	0.154680306124375	-0.692802788675271	0.494575597166285	26	0.978120438881654
MAGE_TF_0007	12q14.1::env_furin_site_sequence::accepted	12q14.1	env_furin_site_sequence	ENSG00000286885.1	RP11-14H3.7	39	-0.0696118234211672	0.140282047766218	-0.496227596685617	0.623903069683635	26	0.98579277308668
MAGE_TF_0007	12q14.1::env_furin_site_sequence::accepted	12q14.1	env_furin_site_sequence	ENSG00000137414.6	FAM8A1	39	-0.0377430480757629	0.138001692671915	-0.273496993732485	0.786632107399296	26	0.99326656572363
MAGE_TF_0007	12q14.1::env_furin_site_sequence::accepted	12q14.1	env_furin_site_sequence	ENSG00000272269.1	NUP153-AS1	39	0.104301603684725	0.135401683937837	0.77031245588208	0.448057860633232	26	0.974325082009158
MAGE_TF_0007	12q14.1::env_furin_site_sequence::accepted	12q14.1	env_furin_site_sequence	ENSG00000124789.12	NUP153	39	0.034671338378085	0.103325507306859	0.335554494546222	0.739899487570644	26	0.991455476185774
MAGE_TF_0007	12q14.1::env_furin_site_sequence::accepted	12q14.1	env_furin_site_sequence	ENSG00000137177.20	KIF13A	39	-0.223172961395249	0.184796465917734	-1.20766899024248	0.238045930616695	26	0.952572985624127
MAGE_TF_0007	12q14.1::env_furin_site_sequence::accepted	12q14.1	env_furin_site_sequence	ENSG00000187566.6	NHLRC1	39	0.165630639611073	0.164371980457167	1.00765738266586	0.322905348938577	26	0.963344780335672
MAGE_TF_0007	12q14.1::env_furin_site_sequence::accepted	12q14.1	env_furin_site_sequence	ENSG00000137364.5	TPMT	39	0.0375213224961772	0.148205795754068	0.253170412838914	0.802127623030537	26	0.993700069131198
MAGE_TF_0007	12q14.1::env_furin_site_sequence::accepted	12q14.1	env_furin_site_sequence	ENSG00000165097.16	KDM1B	39	-0.0122163544187346	0.159074607306194	-0.0767963826886589	0.939373450915345	26	0.998057408074394
MAGE_TF_0007	12q14.1::env_furin_site_sequence::accepted	12q14.1	env_furin_site_sequence	ENSG00000124795.17	DEK	39	-0.0420753007139818	0.159009828590572	-0.264608176028665	0.793397714659526	26	0.993522253374255
MAGE_TF_0007	12q14.1::env_furin_site_sequence::accepted	12q14.1	env_furin_site_sequence	ENSG00000137393.10	RNF144B	39	-0.0627312761507128	0.134888135476555	-0.465061481716574	0.645759027803059	26	0.986951779691642
MAGE_TF_0007	12q14.1::env_furin_site_sequence::accepted	12q14.1	env_furin_site_sequence	ENSG00000172201.12	ID4	39	0.0128220765444082	0.171369716564083	0.0748211341040144	0.940929742877941	26	0.998119445381524
MAGE_TF_0007	12q14.1::env_furin_site_sequence::accepted	12q14.1	env_furin_site_sequence	ENSG00000172197.11	MBOAT1	39	-0.0343862529934586	0.155576858823422	-0.22102421435624	0.82680016307108	26	0.994489231587115
MAGE_TF_0007	12q14.1::env_furin_site_sequence::accepted	12q14.1	env_furin_site_sequence	ENSG00000112242.15	E2F3	39	-0.0511526742547161	0.102372007315751	-0.499674428547086	0.621506796175652	26	0.985682104721562
MAGE_TF_0007	12q14.1::env_furin_site_sequence::accepted	12q14.1	env_furin_site_sequence	ENSG00000145996.11	CDKAL1	39	0.0985520618053499	0.121559321439273	0.810732246926726	0.42487876794612	26	0.972642018290197
MAGE_TF_0007	12q14.1::env_furin_site_sequence::accepted	12q14.1	env_furin_site_sequence	ENSG00000124766.7	SOX4	39	-0.0143506337443931	0.119785273367894	-0.119802988638831	0.905560160952655	26	0.997173444026973
MAGE_TF_0007	12q14.1::env_furin_site_sequence::accepted	12q14.1	env_furin_site_sequence	ENSG00000272168.8	CASC15	39	-0.244875885586809	0.194964252951606	-1.2560040206324	0.220284094729525	26	0.949324803606627
MAGE_TF_0007	12q14.1::env_furin_site_sequence::accepted	12q14.1	env_furin_site_sequence	ENSG00000278128.2	RP11-440J4.2	39	-0.100773906417353	0.171323130555038	-0.588209578536616	0.561466821375072	26	0.982072738130854
MAGE_TF_0007	12q14.1::env_furin_site_sequence::accepted	12q14.1	env_furin_site_sequence	ENSG00000124532.15	MRS2	39	0.125692598738872	0.150585328751062	0.834693524139116	0.411494495917317	26	0.971790716142344
MAGE_TF_0007	12q14.1::env_furin_site_sequence::accepted	12q14.1	env_furin_site_sequence	ENSG00000112294.14	ALDH5A1	39	-0.0437981636228379	0.21188527375176	-0.206706973294193	0.837848984211284	26	0.995041307170378
MAGE_TF_0007	12q14.1::env_furin_site_sequence::accepted	12q14.1	env_furin_site_sequence	ENSG00000112293.15	GPLD1	39	0.068714858416926	0.155788905125607	0.441076714426639	0.662803580800319	26	0.987746801752781
MAGE_TF_0007	12q14.1::env_furin_site_sequence::accepted	12q14.1	env_furin_site_sequence	ENSG00000111802.14	TDP2	39	-0.0178770775813444	0.123553072397794	-0.144691485483963	0.886070246124798	26	0.996714409329904
MAGE_TF_0007	12q14.1::env_furin_site_sequence::accepted	12q14.1	env_furin_site_sequence	ENSG00000112304.11	ACOT13	39	0.105080940679497	0.101470485948723	1.03558132886638	0.309933853534554	26	0.961872929752547
MAGE_TF_0007	12q14.1::env_furin_site_sequence::accepted	12q14.1	env_furin_site_sequence	ENSG00000272345.1	RP1-30M3.5	39	0.145250525283084	0.156527000823248	0.927958272497042	0.361964337081883	26	0.967087859092794
MAGE_TF_0007	12q14.1::env_furin_site_sequence::accepted	12q14.1	env_furin_site_sequence	ENSG00000272402.1	RP1-30M3.6	39	0.196693200632734	0.153939495005875	1.27773058255925	0.212635572979466	26	0.948359608047187
MAGE_TF_0007	12q14.1::env_furin_site_sequence::accepted	12q14.1	env_furin_site_sequence	ENSG00000112308.13	C6orf62	39	0.0945721601387002	0.133145840242978	0.710290009557303	0.483847135338109	26	0.977316144661609
MAGE_TF_0007	12q14.1::env_furin_site_sequence::accepted	12q14.1	env_furin_site_sequence	ENSG00000112312.10	GMNN	39	0.092816246123794	0.115447582999238	0.803968725134821	0.428704956828319	26	0.972988074326527
MAGE_TF_0007	12q14.1::env_furin_site_sequence::accepted	12q14.1	env_furin_site_sequence	ENSG00000220517.2	ASS1P1	39	0.102487397221073	0.180841808475725	0.566724022972984	0.575761940909763	26	0.982753060259014
MAGE_TF_0007	12q14.1::env_furin_site_sequence::accepted	12q14.1	env_furin_site_sequence	ENSG00000111913.20	RIPOR2	39	-0.179871198805551	0.112646255956728	-1.59677920298254	0.12239926334013	26	0.932830641793641
MAGE_TF_0007	12q14.1::env_furin_site_sequence::accepted	12q14.1	env_furin_site_sequence	ENSG00000079691.18	CARMIL1	39	0.106006239461158	0.160486445060816	0.660530796984052	0.514723458335433	26	0.979369223212076
MAGE_TF_0007	12q14.1::env_furin_site_sequence::accepted	12q14.1	env_furin_site_sequence	ENSG00000168405.17	CMAHP	39	-0.108415768305745	0.1107874980994	-0.978592080926616	0.336799969638671	26	0.964946701518035
MAGE_TF_0007	12q14.1::env_furin_site_sequence::accepted	12q14.1	env_furin_site_sequence	ENSG00000112343.11	TRIM38	39	-0.0549034295916139	0.124262585040573	-0.441833956485673	0.662262555108612	26	0.987743714638788
MAGE_TF_0007	12q14.1::env_furin_site_sequence::accepted	12q14.1	env_furin_site_sequence	ENSG00000272462.3	U91328.19	39	-0.0374635662950009	0.124497219795183	-0.300918898884924	0.765869667003093	26	0.992372530161405
MAGE_TF_0007	12q14.1::env_furin_site_sequence::accepted	12q14.1	env_furin_site_sequence	ENSG00000275714.2	H3C1	39	-0.0937742362370395	0.14959819094111	-0.626840710085552	0.536229534304014	26	0.980693790421238
MAGE_TF_0007	12q14.1::env_furin_site_sequence::accepted	12q14.1	env_furin_site_sequence	ENSG00000278705.2	H4C2	39	0.160225693179456	0.163263580693403	0.981392742330872	0.335443644689205	26	0.964714056522967
MAGE_TF_0007	12q14.1::env_furin_site_sequence::accepted	12q14.1	env_furin_site_sequence	ENSG00000286522.2	H3C2	39	0.280720228489839	0.118909479429765	2.36078931499864	0.0260148486112194	26	0.891597727754427
MAGE_TF_0007	12q14.1::env_furin_site_sequence::accepted	12q14.1	env_furin_site_sequence	ENSG00000287080.2	H3C3	39	0.0538408249159595	0.139417768488504	0.386183378917006	0.702503077899534	26	0.989764831582664
MAGE_TF_0007	12q14.1::env_furin_site_sequence::accepted	12q14.1	env_furin_site_sequence	ENSG00000187837.4	H1-2	39	-0.180167710247176	0.124689085523748	-1.44493569337199	0.160421210231684	26	0.939926522323816
MAGE_TF_0007	12q14.1::env_furin_site_sequence::accepted	12q14.1	env_furin_site_sequence	ENSG00000010704.19	HFE	39	0.0294542146089425	0.123542364328688	0.23841388149719	0.813429178215035	26	0.994045149003762
MAGE_TF_0007	12q14.1::env_furin_site_sequence::accepted	12q14.1	env_furin_site_sequence	ENSG00000197061.5	H4C3	39	0.0506196197395731	0.15003297959258	0.337389951709501	0.738531647726962	26	0.991369841569517
MAGE_TF_0007	12q14.1::env_furin_site_sequence::accepted	12q14.1	env_furin_site_sequence	ENSG00000180596.7	H2BC4	39	-0.0899246173920547	0.136632790899324	-0.658148141453937	0.516228699343869	26	0.97951678770608
MAGE_TF_0007	12q14.1::env_furin_site_sequence::accepted	12q14.1	env_furin_site_sequence	ENSG00000180573.10	H2AC6	39	-0.185853756330535	0.131715971298516	-1.41101913836495	0.170093300097668	26	0.941839394447495
MAGE_TF_0007	12q14.1::env_furin_site_sequence::accepted	12q14.1	env_furin_site_sequence	ENSG00000168298.7	H1-4	39	0.0458315352557378	0.149541311529548	0.306480762987571	0.761679577972116	26	0.992120899453742
MAGE_TF_0007	12q14.1::env_furin_site_sequence::accepted	12q14.1	env_furin_site_sequence	ENSG00000158373.8	H2BC5	39	-0.0534116968663614	0.11994142443818	-0.445314845280088	0.659777972768138	26	0.987668199253932
MAGE_TF_0007	12q14.1::env_furin_site_sequence::accepted	12q14.1	env_furin_site_sequence	ENSG00000274290.3	H2BC6	39	0.081349010797826	0.17034816136816	0.477545575745975	0.63696387592937	26	0.98662292494081
MAGE_TF_0007	12q14.1::env_furin_site_sequence::accepted	12q14.1	env_furin_site_sequence	ENSG00000283064.1	RP1-221C16.8	39	-0.137630946942642	0.194829029530878	-0.706419096137977	0.486210379918045	26	0.977424525574068
MAGE_TF_0007	12q14.1::env_furin_site_sequence::accepted	12q14.1	env_furin_site_sequence	ENSG00000197409.8	H3C4	39	-0.161383937611691	0.131855262479054	-1.22394764211499	0.231947938858792	26	0.951935189620368
MAGE_TF_0007	12q14.1::env_furin_site_sequence::accepted	12q14.1	env_furin_site_sequence	ENSG00000196866.3	H2AC7	39	-0.226839498476507	0.162423046611996	-1.39659674663283	0.174343959488267	26	0.942663144484321
MAGE_TF_0007	12q14.1::env_furin_site_sequence::accepted	12q14.1	env_furin_site_sequence	ENSG00000282988.2	RP1-34B20.21	39	-0.0027943862867372	0.148860694828983	-0.0187718207949218	0.985166450204345	26	0.999385783151105
MAGE_TF_0007	12q14.1::env_furin_site_sequence::accepted	12q14.1	env_furin_site_sequence	ENSG00000277224.2	H2BC7	39	-0.0529623459366246	0.166188997208729	-0.318687439157631	0.752509602628321	26	0.991737641476438
MAGE_TF_0007	12q14.1::env_furin_site_sequence::accepted	12q14.1	env_furin_site_sequence	ENSG00000276966.2	H4C5	39	0.220946389197382	0.11695511399811	1.88915543445969	0.0700732377806306	26	0.918373910840241
MAGE_TF_0007	12q14.1::env_furin_site_sequence::accepted	12q14.1	env_furin_site_sequence	ENSG00000273802.2	H2BC8	39	-0.0074935398116969	0.129008203024347	-0.0580857622695722	0.954124444621222	26	0.998631620868776
MAGE_TF_0007	12q14.1::env_furin_site_sequence::accepted	12q14.1	env_furin_site_sequence	ENSG00000277075.2	H2AC8	39	-0.168136792410677	0.162618236427151	-1.03393565263511	0.310688079149242	26	0.962013813240337
MAGE_TF_0007	12q14.1::env_furin_site_sequence::accepted	12q14.1	env_furin_site_sequence	ENSG00000274750.3	H3C6	39	-0.117475983703383	0.186825726445393	-0.62879982290726	0.534965935350683	26	0.980607255077681
MAGE_TF_0007	12q14.1::env_furin_site_sequence::accepted	12q14.1	env_furin_site_sequence	ENSG00000124575.7	H1-3	39	0.0794343029298222	0.149668491163562	0.53073497509248	0.600107005920852	26	0.984265519022151
MAGE_TF_0007	12q14.1::env_furin_site_sequence::accepted	12q14.1	env_furin_site_sequence	ENSG00000274618.2	H4C6	39	0.118857703917103	0.133812476624161	0.888240819657934	0.382555217805512	26	0.968582902727025
MAGE_TF_0007	12q14.1::env_furin_site_sequence::accepted	12q14.1	env_furin_site_sequence	ENSG00000277775.2	H3C7	39	0.119739384321333	0.147489363170942	0.811850981975928	0.424247929981121	26	0.972582458459548
MAGE_TF_0007	12q14.1::env_furin_site_sequence::accepted	12q14.1	env_furin_site_sequence	ENSG00000275713.2	H2BC9	39	-0.0161375755416779	0.117463048972022	-0.137384272610885	0.891785455152278	26	0.996855628647407
MAGE_TF_0007	12q14.1::env_furin_site_sequence::accepted	12q14.1	env_furin_site_sequence	ENSG00000273983.1	H3C8	39	-0.0305452554632892	0.170687095483487	-0.178954685336738	0.85936050994852	26	0.995838223489264
MAGE_TF_0007	12q14.1::env_furin_site_sequence::accepted	12q14.1	env_furin_site_sequence	ENSG00000278588.2	H2BC10	39	0.202223714081196	0.14797744428364	1.36658471877361	0.183458021916297	26	0.943792876413241
MAGE_TF_0007	12q14.1::env_furin_site_sequence::accepted	12q14.1	env_furin_site_sequence	ENSG00000158406.6	H4C8	39	-0.204247757584275	0.0885993990757176	-2.30529506650178	0.0293858272975661	26	0.893051158499965
MAGE_TF_0007	12q14.1::env_furin_site_sequence::accepted	12q14.1	env_furin_site_sequence	ENSG00000186470.14	BTN3A2	39	0.17318052912575	0.148132829292049	1.16908945811275	0.252974673434459	26	0.954733743541459
MAGE_TF_0007	12q14.1::env_furin_site_sequence::accepted	12q14.1	env_furin_site_sequence	ENSG00000124508.17	BTN2A2	39	0.259603705203921	0.145193651016898	1.78798248673909	0.0854406600857903	26	0.923964357183811
MAGE_TF_0007	12q14.1::env_furin_site_sequence::accepted	12q14.1	env_furin_site_sequence	ENSG00000026950.17	BTN3A1	39	0.15301017114798	0.138317110527154	1.10622735368624	0.27875904266773	26	0.957777402827761
MAGE_TF_0007	12q14.1::env_furin_site_sequence::accepted	12q14.1	env_furin_site_sequence	ENSG00000124549.14	BTN2A3P	39	0.0357803839612683	0.161225644307215	0.221927374612247	0.826104371230055	26	0.994483819482386
MAGE_TF_0007	12q14.1::env_furin_site_sequence::accepted	12q14.1	env_furin_site_sequence	ENSG00000111801.16	BTN3A3	39	0.291792952126675	0.134914799592379	2.16279424502186	0.0399351379968337	26	0.90254515305128
MAGE_TF_0007	12q14.1::env_furin_site_sequence::accepted	12q14.1	env_furin_site_sequence	ENSG00000112763.17	BTN2A1	39	0.202958365754205	0.177878224837505	1.14099612777006	0.264272498149944	26	0.955616920692754
MAGE_TF_0007	12q14.1::env_furin_site_sequence::accepted	12q14.1	env_furin_site_sequence	ENSG00000124557.14	BTN1A1	39	0.213923264231366	0.161183264925825	1.32720518057387	0.195978391181307	26	0.945288349145493
MAGE_TF_0007	12q14.1::env_furin_site_sequence::accepted	12q14.1	env_furin_site_sequence	ENSG00000228223.3	HCG11	39	0.200349878017083	0.176009153254383	1.13829238032593	0.26537895858937	26	0.955733907962155
MAGE_TF_0007	12q14.1::env_furin_site_sequence::accepted	12q14.1	env_furin_site_sequence	ENSG00000182952.5	HMGN4	39	0.0764608975274515	0.139624682957997	0.547617340341271	0.588625374097427	26	0.983442578493262
MAGE_TF_0007	12q14.1::env_furin_site_sequence::accepted	12q14.1	env_furin_site_sequence	ENSG00000146109.5	ABT1	39	0.0286391046102721	0.109132597817264	0.262424840818198	0.795062075625745	26	0.993551498643306
MAGE_TF_0007	12q14.1::env_furin_site_sequence::accepted	12q14.1	env_furin_site_sequence	ENSG00000181315.11	ZNF322	39	0.0780841207429881	0.195758810274757	0.398879215874846	0.693239441747275	26	0.989382848565179
MAGE_TF_0007	12q14.1::env_furin_site_sequence::accepted	12q14.1	env_furin_site_sequence	ENSG00000285571.1	RP11-457M11.8	39	-0.271701136276635	0.190734739853093	-1.42449737518139	0.166195613962268	26	0.940856566449467
MAGE_TF_0007	12q14.1::env_furin_site_sequence::accepted	12q14.1	env_furin_site_sequence	ENSG00000261584.1	RP11-457M11.5	39	-0.007929020013182	0.125196534470699	-0.0633325838187459	0.949986068896004	26	0.998524950782961
MAGE_TF_0007	12q14.1::env_furin_site_sequence::accepted	12q14.1	env_furin_site_sequence	ENSG00000241549.8	GUSBP2	39	0.100837912246858	0.121732919672778	0.828353682125705	0.415009804349589	26	0.972062812045189
MAGE_TF_0007	12q14.1::env_furin_site_sequence::accepted	12q14.1	env_furin_site_sequence	ENSG00000224843.8	LINC00240	39	-0.12878480725637	0.167832622070176	-0.767340733093719	0.44979156391364	26	0.974591078526398
MAGE_TF_0007	12q14.1::env_furin_site_sequence::accepted	12q14.1	env_furin_site_sequence	ENSG00000287966.1	RP11-373D17.4	39	0.194252537181931	0.2050988091288	0.947116845812313	0.352299459929201	26	0.966083039127683
MAGE_TF_0007	12q14.1::env_furin_site_sequence::accepted	12q14.1	env_furin_site_sequence	ENSG00000272468.1	RP1-86C11.7	39	-0.150904261735807	0.12007418051188	-1.25675862281548	0.220014990169335	26	0.949307930464994
MAGE_TF_0007	12q14.1::env_furin_site_sequence::accepted	12q14.1	env_furin_site_sequence	ENSG00000124635.9	H2BC11	39	-0.25150411069112	0.138426065911454	-1.81688404589925	0.0807804466577813	26	0.922225981382907
MAGE_TF_0007	12q14.1::env_furin_site_sequence::accepted	12q14.1	env_furin_site_sequence	ENSG00000196787.3	H2AC11	39	0.215460526764709	0.170048432155848	1.26705388596139	0.216368419957848	26	0.948881883955083
MAGE_TF_0007	12q14.1::env_furin_site_sequence::accepted	12q14.1	env_furin_site_sequence	ENSG00000276180.1	H4C9	39	0.229071303628564	0.171720080384379	1.33398087815828	0.193778076359827	26	0.945278502628676
MAGE_TF_0007	12q14.1::env_furin_site_sequence::accepted	12q14.1	env_furin_site_sequence	ENSG00000197903.8	H2BC12	39	-0.253039287085756	0.129548097528413	-1.9532458748015	0.0616313967188974	26	0.913564324744018
MAGE_TF_0007	12q14.1::env_furin_site_sequence::accepted	12q14.1	env_furin_site_sequence	ENSG00000274997.2	H2AC12	39	0.260110959098353	0.162989872025342	1.59587191440895	0.122602184167218	26	0.932896433985745
MAGE_TF_0007	12q14.1::env_furin_site_sequence::accepted	12q14.1	env_furin_site_sequence	ENSG00000112812.16	PRSS16	39	-0.0657840327072597	0.185342034426476	-0.35493315324191	0.725502678513852	26	0.990827490190283
MAGE_TF_0007	12q14.1::env_furin_site_sequence::accepted	12q14.1	env_furin_site_sequence	ENSG00000204789.4	ZNF204P	39	-0.0401324942241867	0.157724501858257	-0.254446796479679	0.801152099011005	26	0.993628074979337
MAGE_TF_0007	12q14.1::env_furin_site_sequence::accepted	12q14.1	env_furin_site_sequence	ENSG00000124613.9	ZNF391	39	0.0818880439972846	0.139473626981397	0.587122065795328	0.562185998457938	26	0.982144810536853
MAGE_TF_0007	12q14.1::env_furin_site_sequence::accepted	12q14.1	env_furin_site_sequence	ENSG00000271755.1	RP1-153G14.4	39	0.1779534262942	0.133241044115313	1.33557514109684	0.193263161276681	26	0.945226116975866
MAGE_TF_0007	12q14.1::env_furin_site_sequence::accepted	12q14.1	env_furin_site_sequence	ENSG00000096654.16	ZNF184	39	0.205020028461271	0.178852941771138	1.14630503938603	0.262109724360158	26	0.95555933862171
MAGE_TF_0007	12q14.1::env_furin_site_sequence::accepted	12q14.1	env_furin_site_sequence	ENSG00000281706.3	LINC01012	39	0.0386044707142793	0.16347357014679	0.236151144675036	0.815165845370069	26	0.994132394662868
MAGE_TF_0007	12q14.1::env_furin_site_sequence::accepted	12q14.1	env_furin_site_sequence	ENSG00000216915.2	GPR89P	39	0.289478857113439	0.188781202166179	1.53340933202988	0.137254502735411	26	0.935905192050706
MAGE_TF_0007	12q14.1::env_furin_site_sequence::accepted	12q14.1	env_furin_site_sequence	ENSG00000287252.1	RP1-97D16.9	39	-0.0363971799372592	0.172660619439091	-0.210801861220583	0.834685335615591	26	0.994896289489082
MAGE_TF_0007	12q14.1::env_furin_site_sequence::accepted	12q14.1	env_furin_site_sequence	ENSG00000185130.5	H2BC13	39	0.0906407935739871	0.111319523546885	0.814239862747991	0.422902817731167	26	0.972495717169067
MAGE_TF_0007	12q14.1::env_furin_site_sequence::accepted	12q14.1	env_furin_site_sequence	ENSG00000196747.4	H2AC13	39	0.321216614239178	0.140665264279251	2.28355319904347	0.030811625075879	26	0.895441893370258
MAGE_TF_0007	12q14.1::env_furin_site_sequence::accepted	12q14.1	env_furin_site_sequence	ENSG00000278828.1	H3C10	39	0.10286806105003	0.187862392715271	0.547571334332674	0.588656516250731	26	0.983442578493262
MAGE_TF_0007	12q14.1::env_furin_site_sequence::accepted	12q14.1	env_furin_site_sequence	ENSG00000276368.2	H2AC14	39	-0.0162579917435788	0.154673423200627	-0.105111734176146	0.917093868868965	26	0.997487901841445
MAGE_TF_0007	12q14.1::env_furin_site_sequence::accepted	12q14.1	env_furin_site_sequence	ENSG00000273703.2	H2BC14	39	-0.0119568720114756	0.156901562449057	-0.076206201039953	0.939838427734921	26	0.998097027404314
MAGE_TF_0007	12q14.1::env_furin_site_sequence::accepted	12q14.1	env_furin_site_sequence	ENSG00000197238.5	H4C11	39	-0.102615583148502	0.124447934437296	-0.82456638282096	0.417118719608282	26	0.972205616203349
MAGE_TF_0007	12q14.1::env_furin_site_sequence::accepted	12q14.1	env_furin_site_sequence	ENSG00000273542.2	H4C12	39	0.113616729533015	0.178340427337936	0.637077813645264	0.529644353097129	26	0.980174122413487
MAGE_TF_0007	12q14.1::env_furin_site_sequence::accepted	12q14.1	env_furin_site_sequence	ENSG00000233822.5	H2BC15	39	-0.0649081183469387	0.186076472524689	-0.348824961405728	0.730029803467682	26	0.99109584074742
MAGE_TF_0007	12q14.1::env_furin_site_sequence::accepted	12q14.1	env_furin_site_sequence	ENSG00000276903.2	H2AC16	39	0.0142245958388931	0.129409914636339	0.109918902882105	0.913317729374842	26	0.997432767411055
MAGE_TF_0007	12q14.1::env_furin_site_sequence::accepted	12q14.1	env_furin_site_sequence	ENSG00000184357.5	H1-5	39	-0.0693880146143309	0.123183861052722	-0.563288193935024	0.578064699639	26	0.982906062920867
MAGE_TF_0007	12q14.1::env_furin_site_sequence::accepted	12q14.1	env_furin_site_sequence	ENSG00000275379.2	H3C11	39	0.151068095233038	0.138313953319806	1.09221153475197	0.284757774542932	26	0.958439806650634
MAGE_TF_0007	12q14.1::env_furin_site_sequence::accepted	12q14.1	env_furin_site_sequence	ENSG00000197153.5	H3C12	39	0.174077123399003	0.143985967360398	1.20898672690295	0.237547889925382	26	0.952524053275865
MAGE_TF_0007	12q14.1::env_furin_site_sequence::accepted	12q14.1	env_furin_site_sequence	ENSG00000278677.2	H2AC17	39	-0.0181509845038838	0.149577628643196	-0.121348256878583	0.904348191935339	26	0.99712533328357
MAGE_TF_0007	12q14.1::env_furin_site_sequence::accepted	12q14.1	env_furin_site_sequence	ENSG00000274641.2	H2BC17	39	-0.228966710962254	0.137002627819134	-1.67125780437239	0.106665943385275	26	0.928302854546457
MAGE_TF_0007	12q14.1::env_furin_site_sequence::accepted	12q14.1	env_furin_site_sequence	ENSG00000197279.5	ZNF165	39	-0.0754784972063637	0.19375772867687	-0.389550898030186	0.700041301761866	26	0.989675922736191
MAGE_TF_0007	12q14.1::env_furin_site_sequence::accepted	12q14.1	env_furin_site_sequence	ENSG00000272009.1	RP1-313I6.12	39	0.196365849764542	0.194256130209074	1.01086050439282	0.321398638870798	26	0.963324656024914
MAGE_TF_0007	12q14.1::env_furin_site_sequence::accepted	12q14.1	env_furin_site_sequence	ENSG00000219891.2	ZSCAN12P1	39	0.161338289595422	0.221683314875659	0.727787247704754	0.473247534170318	26	0.976518597431693
MAGE_TF_0007	12q14.1::env_furin_site_sequence::accepted	12q14.1	env_furin_site_sequence	ENSG00000196812.5	ZSCAN16	39	0.154664678038109	0.150502066061338	1.02765817164978	0.313576861948222	26	0.962422974059419
MAGE_TF_0007	12q14.1::env_furin_site_sequence::accepted	12q14.1	env_furin_site_sequence	ENSG00000269293.3	ZSCAN16-AS1	39	-0.110338460445164	0.101672224250551	-1.08523700802746	0.28777706690306	26	0.958656200360134
MAGE_TF_0007	12q14.1::env_furin_site_sequence::accepted	12q14.1	env_furin_site_sequence	ENSG00000198315.11	ZKSCAN8	39	-0.0293265848696798	0.0744106355219377	-0.394118188401088	0.696707778717031	26	0.989586870315269
MAGE_TF_0007	12q14.1::env_furin_site_sequence::accepted	12q14.1	env_furin_site_sequence	ENSG00000226314.8	ZNF192P1	39	-0.23789439490612	0.170372591649875	-1.39631846063013	0.174426796150839	26	0.942663144484321
MAGE_TF_0007	12q14.1::env_furin_site_sequence::accepted	12q14.1	env_furin_site_sequence	ENSG00000280107.1	AL022393.9	39	0.139343287244222	0.188982832342452	0.737333045108142	0.467522265920255	26	0.97586949425294
MAGE_TF_0007	12q14.1::env_furin_site_sequence::accepted	12q14.1	env_furin_site_sequence	ENSG00000176933.5	TOB2P1	39	0.131785192811562	0.162260891317875	0.812180875756377	0.424062018536755	26	0.972538076365943
MAGE_TF_0007	12q14.1::env_furin_site_sequence::accepted	12q14.1	env_furin_site_sequence	ENSG00000137185.13	ZSCAN9	39	-0.0485138372303794	0.10157688881729	-0.477607040294793	0.63692070588199	26	0.986622624680841
MAGE_TF_0007	12q14.1::env_furin_site_sequence::accepted	12q14.1	env_furin_site_sequence	ENSG00000187626.9	ZKSCAN4	39	0.0365868382102273	0.151440982836722	0.241591394382812	0.810992054028917	26	0.993946579706239
MAGE_TF_0007	12q14.1::env_furin_site_sequence::accepted	12q14.1	env_furin_site_sequence	ENSG00000189134.4	NKAPL	39	-0.299763553806768	0.167065361784112	-1.79428907707471	0.0844045801016228	26	0.923673950826347
MAGE_TF_0007	12q14.1::env_furin_site_sequence::accepted	12q14.1	env_furin_site_sequence	ENSG00000197062.12	ZSCAN26	39	0.0907440005078815	0.181690398946679	0.49944301423716	0.621667545239166	26	0.985708531790351
MAGE_TF_0007	12q14.1::env_furin_site_sequence::accepted	12q14.1	env_furin_site_sequence	ENSG00000137338.6	PGBD1	39	0.145914389610476	0.151279515777024	0.964535012298322	0.343663953350046	26	0.965470977480616
MAGE_TF_0007	12q14.1::env_furin_site_sequence::accepted	12q14.1	env_furin_site_sequence	ENSG00000189298.14	ZKSCAN3	39	-0.174807419735934	0.131128611884268	-1.33309898750562	0.194063367049175	26	0.945278502628676
MAGE_TF_0007	12q14.1::env_furin_site_sequence::accepted	12q14.1	env_furin_site_sequence	ENSG00000235109.8	ZSCAN31	39	0.0234193684338904	0.236276344187537	0.0991185491481194	0.92180441519563	26	0.997619639111089
MAGE_TF_0007	12q14.1::env_furin_site_sequence::accepted	12q14.1	env_furin_site_sequence	ENSG00000158691.15	ZSCAN12	39	-0.103848090558381	0.120626754393922	-0.860904291756469	0.397160685221594	26	0.970324971375513
MAGE_TF_0007	12q14.1::env_furin_site_sequence::accepted	12q14.1	env_furin_site_sequence	ENSG00000187987.9	ZSCAN23	39	0.0150574596848706	0.167922464345599	0.0896691204690816	0.929237347456239	26	0.997767995845954
MAGE_TF_0007	12q14.1::env_furin_site_sequence::accepted	12q14.1	env_furin_site_sequence	ENSG00000286819.1	RP1-29K1.7	39	-0.151269693332541	0.161384993637483	-0.937321927665323	0.357218891422857	26	0.966600913488979
MAGE_TF_0007	12q14.1::env_furin_site_sequence::accepted	12q14.1	env_furin_site_sequence	ENSG00000232040.4	ZBED9	39	-0.0210885153134405	0.146588597756775	-0.143861907652813	0.886718776390409	26	0.996714409329904
MAGE_TF_0007	12q14.1::env_furin_site_sequence::accepted	12q14.1	env_furin_site_sequence	ENSG00000204713.11	TRIM27	39	-0.0130470890987432	0.122815574369057	-0.106233180651316	0.916212766893248	26	0.997456524286098
MAGE_TF_0007	12q14.1::env_furin_site_sequence::accepted	12q14.1	env_furin_site_sequence	ENSG00000263426.2	RN7SL471P	39	0.170878506841997	0.18004360838433	0.949095101877935	0.351311428452079	26	0.966076510209947
MAGE_TF_0007	12q14.1::env_furin_site_sequence::accepted	12q14.1	env_furin_site_sequence	ENSG00000227214.2	HCG15	39	-0.0399560064994446	0.178673761077615	-0.223625485121388	0.824796543992278	26	0.994448322547321
MAGE_TF_0007	12q14.1::env_furin_site_sequence::accepted	12q14.1	env_furin_site_sequence	ENSG00000204695.4	OR14J1	39	0.0560204193201762	0.143995801825083	0.389042031851915	0.70041308790978	26	0.989695779465367
MAGE_TF_0007	12q14.1::env_furin_site_sequence::accepted	12q14.1	env_furin_site_sequence	ENSG00000213886.4	UBD	39	0.103926928569195	0.180210498704441	0.576697413948358	0.569103673942975	26	0.982404362898302
MAGE_TF_0007	12q14.1::env_furin_site_sequence::accepted	12q14.1	env_furin_site_sequence	ENSG00000204681.11	GABBR1	39	0.174621495185347	0.156297896965324	1.11723509129549	0.274111955733213	26	0.956876828169498
MAGE_TF_0007	12q14.1::env_furin_site_sequence::accepted	12q14.1	env_furin_site_sequence	ENSG00000204644.10	ZFP57	39	-0.265999341765465	0.161059073426127	-1.65156383994392	0.110651987372424	26	0.928381337208692
MAGE_TF_0007	12q14.1::env_furin_site_sequence::accepted	12q14.1	env_furin_site_sequence	ENSG00000204642.14	HLA-F	39	-0.0537112827769596	0.177146874743505	-0.303201977764097	0.764148799722407	26	0.992256659373843
MAGE_TF_0007	12q14.1::env_furin_site_sequence::accepted	12q14.1	env_furin_site_sequence	ENSG00000225864.1	HCG4P11	39	0.0257841516442153	0.133505112050295	0.193132317169261	0.848356133875471	26	0.995274859385465
MAGE_TF_0007	12q14.1::env_furin_site_sequence::accepted	12q14.1	env_furin_site_sequence	ENSG00000239257.1	RPL23AP1	39	0.199972605719977	0.150418243628647	1.32944382872646	0.1952492869281	26	0.945288349145493
MAGE_TF_0007	12q14.1::env_furin_site_sequence::accepted	12q14.1	env_furin_site_sequence	ENSG00000273340.1	MICE	39	0.150473152277112	0.159421249112335	0.943871366677612	0.353924429380345	26	0.96630326325327
MAGE_TF_0007	12q14.1::env_furin_site_sequence::accepted	12q14.1	env_furin_site_sequence	ENSG00000214922.9	HLA-F-AS1	39	0.305353557414983	0.162187543347564	1.88271892595732	0.0709741666010691	26	0.918373910840241
MAGE_TF_0007	12q14.1::env_furin_site_sequence::accepted	12q14.1	env_furin_site_sequence	ENSG00000285761.1	XXbac-BPG170G13.34	39	0.129293208022846	0.150043584245846	0.86170434192641	0.396728232024166	26	0.970278450959566
MAGE_TF_0007	12q14.1::env_furin_site_sequence::accepted	12q14.1	env_furin_site_sequence	ENSG00000181126.13	HLA-V	39	0.184377127222416	0.157908779743984	1.16761795969385	0.253557468399438	26	0.954733743541459
MAGE_TF_0007	12q14.1::env_furin_site_sequence::accepted	12q14.1	env_furin_site_sequence	ENSG00000176998.4	HCG4	39	0.0792174730061425	0.152134358791516	0.520707311848612	0.606977192086482	26	0.984790138893422
MAGE_TF_0007	12q14.1::env_furin_site_sequence::accepted	12q14.1	env_furin_site_sequence	ENSG00000204632.12	HLA-G	39	0.288083206759256	0.135710753408275	2.12277361612297	0.0434560908481207	26	0.904449022825002
MAGE_TF_0007	12q14.1::env_furin_site_sequence::accepted	12q14.1	env_furin_site_sequence	ENSG00000229142.1	HCG4P8	39	0.245783956369729	0.209329091467091	1.17415097274413	0.250977575903329	26	0.954733743541459
MAGE_TF_0007	12q14.1::env_furin_site_sequence::accepted	12q14.1	env_furin_site_sequence	ENSG00000285799.1	MICF	39	0.138753999234151	0.164540600384	0.843281226094543	0.406762725019944	26	0.971280376556556
MAGE_TF_0007	12q14.1::env_furin_site_sequence::accepted	12q14.1	env_furin_site_sequence	ENSG00000206341.7	HLA-H	39	0.204666749118165	0.164381887066429	1.2450687406664	0.224211901956678	26	0.950145383143245
MAGE_TF_0007	12q14.1::env_furin_site_sequence::accepted	12q14.1	env_furin_site_sequence	ENSG00000230521.1	HCG4P7	39	0.148109378741305	0.186713595354115	0.793243676018374	0.434815536894168	26	0.973569857467215
MAGE_TF_0007	12q14.1::env_furin_site_sequence::accepted	12q14.1	env_furin_site_sequence	ENSG00000230795.3	HLA-K	39	0.0639853239690889	0.172779908333552	0.370328498181427	0.714137606819411	26	0.990284245259649
MAGE_TF_0007	12q14.1::env_furin_site_sequence::accepted	12q14.1	env_furin_site_sequence	ENSG00000227262.3	HCG4B	39	0.0781104382462202	0.153198501606043	0.509864244280176	0.614447613104207	26	0.985236155272723
MAGE_TF_0007	12q14.1::env_furin_site_sequence::accepted	12q14.1	env_furin_site_sequence	ENSG00000206503.13	HLA-A	39	0.208093661470415	0.1313974845749	1.58369592951984	0.125352428135101	26	0.933751515230408
MAGE_TF_0007	12q14.1::env_furin_site_sequence::accepted	12q14.1	env_furin_site_sequence	ENSG00000227766.1	HCG4P5	39	0.11891368231066	0.122451602460011	0.971107604324689	0.340442902561528	26	0.964985321592768
MAGE_TF_0007	12q14.1::env_furin_site_sequence::accepted	12q14.1	env_furin_site_sequence	ENSG00000204622.11	HLA-J	39	0.318728806821134	0.207243921955731	1.53794043180296	0.136145513188257	26	0.935799563270361
MAGE_TF_0007	12q14.1::env_furin_site_sequence::accepted	12q14.1	env_furin_site_sequence	ENSG00000237669.1	HCG4P3	39	-0.065174185251006	0.187201738062616	-0.348149466588853	0.730531066404939	26	0.991098470113453
MAGE_TF_0007	12q14.1::env_furin_site_sequence::accepted	12q14.1	env_furin_site_sequence	ENSG00000066379.15	POLR1H	39	0.0616682747577137	0.166330797181948	0.370756803926427	0.713822368427871	26	0.990279024045263
MAGE_TF_0007	12q14.1::env_furin_site_sequence::accepted	12q14.1	env_furin_site_sequence	ENSG00000204623.9	ZNRD1ASP	39	-0.0669854643323034	0.12117601238333	-0.552794757104239	0.585125860016462	26	0.983320273432547
MAGE_TF_0007	12q14.1::env_furin_site_sequence::accepted	12q14.1	env_furin_site_sequence	ENSG00000204619.8	PPP1R11	39	0.022039264596052	0.145488231867729	0.151484861099206	0.880762540484682	26	0.996595668467384
MAGE_TF_0007	12q14.1::env_furin_site_sequence::accepted	12q14.1	env_furin_site_sequence	ENSG00000204618.10	RNF39	39	0.114128017401933	0.149638632869558	0.762690858726432	0.452512363359383	26	0.974673883954252
MAGE_TF_0007	12q14.1::env_furin_site_sequence::accepted	12q14.1	env_furin_site_sequence	ENSG00000204616.11	TRIM31	39	0.0235509897209915	0.173185705113094	0.13598691477228	0.892879062212452	26	0.996862272292378
MAGE_TF_0007	12q14.1::env_furin_site_sequence::accepted	12q14.1	env_furin_site_sequence	ENSG00000233892.1	PAIP1P1	39	0.0330430926139825	0.146551154131118	0.225471391268738	0.823375473460775	26	0.994398049697409
MAGE_TF_0007	12q14.1::env_furin_site_sequence::accepted	12q14.1	env_furin_site_sequence	ENSG00000234127.9	TRIM26	39	0.073168978264831	0.143467027018796	0.510005537754992	0.614349992556484	26	0.985216481520821
MAGE_TF_0007	12q14.1::env_furin_site_sequence::accepted	12q14.1	env_furin_site_sequence	ENSG00000243753.5	HLA-L	39	0.172404612861776	0.157984803216125	1.09127339688441	0.285162571945147	26	0.95847320020729
MAGE_TF_0007	12q14.1::env_furin_site_sequence::accepted	12q14.1	env_furin_site_sequence	ENSG00000280128.1	XXbac-BPG283O16.9	39	0.142885368853456	0.168030894347246	0.850351772562574	0.402892797873146	26	0.970914881112243
MAGE_TF_0007	12q14.1::env_furin_site_sequence::accepted	12q14.1	env_furin_site_sequence	ENSG00000204599.14	TRIM39	39	-0.0665317557900885	0.117163667103867	-0.567853135999124	0.575006189881913	26	0.982676303836317
MAGE_TF_0007	12q14.1::env_furin_site_sequence::accepted	12q14.1	env_furin_site_sequence	ENSG00000231074.9	HCG18	39	-0.133464120506532	0.136848979376336	-0.975265735373188	0.338415720408197	26	0.964985321592768
MAGE_TF_0007	12q14.1::env_furin_site_sequence::accepted	12q14.1	env_furin_site_sequence	ENSG00000241370.6	RPP21	39	-0.191781975767518	0.105731390609705	-1.81386033666632	0.0812575562544128	26	0.922225981382907
MAGE_TF_0007	12q14.1::env_furin_site_sequence::accepted	12q14.1	env_furin_site_sequence	ENSG00000204592.9	HLA-E	39	-0.0405134913199778	0.130941463503462	-0.309401546584261	0.759482124186992	26	0.991966134818323
MAGE_TF_0007	12q14.1::env_furin_site_sequence::accepted	12q14.1	env_furin_site_sequence	ENSG00000235781.1	LINC02569	39	0.0305199696255182	0.180824292028337	0.168782464364552	0.867273965180249	26	0.99620638171528
MAGE_TF_0007	12q14.1::env_furin_site_sequence::accepted	12q14.1	env_furin_site_sequence	ENSG00000204590.13	GNL1	39	-0.0411706172243123	0.141203783639599	-0.291568796268194	0.772929972828759	26	0.992670555641388
MAGE_TF_0007	12q14.1::env_furin_site_sequence::accepted	12q14.1	env_furin_site_sequence	ENSG00000204576.12	PRR3	39	-0.0994487109929012	0.132991974307723	-0.74777979280759	0.461303450850593	26	0.975393319143509
MAGE_TF_0007	12q14.1::env_furin_site_sequence::accepted	12q14.1	env_furin_site_sequence	ENSG00000204574.14	ABCF1	39	0.005698504775277	0.126044831404959	0.0452101423894866	0.964285264003377	26	0.998805076118201
MAGE_TF_0007	12q14.1::env_furin_site_sequence::accepted	12q14.1	env_furin_site_sequence	ENSG00000204568.12	MRPS18B	39	0.0943848720784305	0.140312108467916	0.6726780255035	0.50708713089857	26	0.979034781152144
MAGE_TF_0007	12q14.1::env_furin_site_sequence::accepted	12q14.1	env_furin_site_sequence	ENSG00000204569.10	PPP1R10	39	-0.109420258762603	0.155172743893476	-0.705151278614488	0.486985833764041	26	0.977530579220565
MAGE_TF_0007	12q14.1::env_furin_site_sequence::accepted	12q14.1	env_furin_site_sequence	ENSG00000137343.18	ATAT1	39	-0.0390854350410139	0.0996902272658032	-0.392068872877587	0.698202748441522	26	0.989597108723889
MAGE_TF_0007	12q14.1::env_furin_site_sequence::accepted	12q14.1	env_furin_site_sequence	ENSG00000204564.12	C6orf136	39	-0.274026690407774	0.14422380296642	-1.90001015624014	0.0685763745610395	26	0.918252217933108
MAGE_TF_0007	12q14.1::env_furin_site_sequence::accepted	12q14.1	env_furin_site_sequence	ENSG00000204560.10	DHX16	39	-0.0450034141939444	0.104000023399795	-0.432725039117955	0.668782892546817	26	0.988059270433006
MAGE_TF_0007	12q14.1::env_furin_site_sequence::accepted	12q14.1	env_furin_site_sequence	ENSG00000146112.12	PPP1R18	39	0.0014815238039139	0.1117672599509	0.0132554363823967	0.989525193635182	26	0.999486934552258
MAGE_TF_0007	12q14.1::env_furin_site_sequence::accepted	12q14.1	env_furin_site_sequence	ENSG00000137404.15	NRM	39	0.0619640024714924	0.133382447512403	0.464558895320395	0.64611421595595	26	0.986951779691642
MAGE_TF_0007	12q14.1::env_furin_site_sequence::accepted	12q14.1	env_furin_site_sequence	ENSG00000196230.14	TUBB	39	-0.0616903360563693	0.135708058644231	-0.454581228798616	0.653183227570443	26	0.987283628961178
MAGE_TF_0007	12q14.1::env_furin_site_sequence::accepted	12q14.1	env_furin_site_sequence	ENSG00000137337.15	MDC1	39	-0.0380413681355391	0.15050804166372	-0.25275306033504	0.802446671249848	26	0.993700069131198
MAGE_TF_0007	12q14.1::env_furin_site_sequence::accepted	12q14.1	env_furin_site_sequence	ENSG00000272540.1	XXbac-BPG252P9.9	39	0.0042726062736139	0.185506034481823	0.0230321686598964	0.981800471351899	26	0.999339286330356
MAGE_TF_0007	12q14.1::env_furin_site_sequence::accepted	12q14.1	env_furin_site_sequence	ENSG00000137312.15	FLOT1	39	-0.0466163103493353	0.104305328627891	-0.446921657431703	0.658632401830602	26	0.987573861335331
MAGE_TF_0007	12q14.1::env_furin_site_sequence::accepted	12q14.1	env_furin_site_sequence	ENSG00000272273.1	IER3-AS1	39	-0.385675474221301	0.18254562626145	-2.11276206458609	0.0443792142072368	26	0.904449022825002
MAGE_TF_0007	12q14.1::env_furin_site_sequence::accepted	12q14.1	env_furin_site_sequence	ENSG00000228022.6	HCG20	39	0.152308564577202	0.146864520411727	1.03706847746626	0.309253384031059	26	0.961781279831747
MAGE_TF_0007	12q14.1::env_furin_site_sequence::accepted	12q14.1	env_furin_site_sequence	ENSG00000137331.12	IER3	39	-0.101023414227725	0.155048587978315	-0.65155971779539	0.520403478462217	26	0.979621518879592
MAGE_TF_0007	12q14.1::env_furin_site_sequence::accepted	12q14.1	env_furin_site_sequence	ENSG00000237775.1	DDR1-DT	39	0.0895981918241283	0.106053414096422	0.844840240057399	0.405907416807627	26	0.971236347333939
MAGE_TF_0007	12q14.1::env_furin_site_sequence::accepted	12q14.1	env_furin_site_sequence	ENSG00000204580.14	DDR1	39	-0.088651638476169	0.137340052023633	-0.645490060400694	0.524265782832935	26	0.979838513813724
MAGE_TF_0007	12q14.1::env_furin_site_sequence::accepted	12q14.1	env_furin_site_sequence	ENSG00000213780.11	GTF2H4	39	0.130642023454754	0.145959302679553	0.895057876109296	0.37896791584654	26	0.968455833242908
MAGE_TF_0007	12q14.1::env_furin_site_sequence::accepted	12q14.1	env_furin_site_sequence	ENSG00000288473.1	XXbac-BPG118E17.11	39	-0.191902585674989	0.152259772413241	-1.2603630140347	0.218733043668242	26	0.949038580309007
MAGE_TF_0007	12q14.1::env_furin_site_sequence::accepted	12q14.1	env_furin_site_sequence	ENSG00000137411.19	VARS2	39	-0.249200029622037	0.143463556260401	-1.73702671338854	0.0942175547283216	26	0.92581888528247
MAGE_TF_0007	12q14.1::env_furin_site_sequence::accepted	12q14.1	env_furin_site_sequence	ENSG00000228789.9	HCG22	39	-0.341920302666244	0.174595871839709	-1.95835273230371	0.0609987015672256	26	0.913057945293869
MAGE_TF_0007	12q14.1::env_furin_site_sequence::accepted	12q14.1	env_furin_site_sequence	ENSG00000204536.14	CCHCR1	39	0.0039363304368005	0.123391402680668	0.0319011726204911	0.974794498748932	26	0.99915048154392
MAGE_TF_0007	12q14.1::env_furin_site_sequence::accepted	12q14.1	env_furin_site_sequence	ENSG00000137310.12	TCF19	39	0.0933160499158463	0.0966465271074095	0.965539608186213	0.343170298241054	26	0.965350812743457
MAGE_TF_0007	12q14.1::env_furin_site_sequence::accepted	12q14.1	env_furin_site_sequence	ENSG00000204531.20	POU5F1	39	-0.038020190529994	0.165192134872355	-0.230157389511144	0.819770722102151	26	0.994298848904419
MAGE_TF_0007	12q14.1::env_furin_site_sequence::accepted	12q14.1	env_furin_site_sequence	ENSG00000206344.7	HCG27	39	0.0887028185753669	0.126471197273385	0.701367746077577	0.489304210658844	26	0.977762206291445
MAGE_TF_0007	12q14.1::env_furin_site_sequence::accepted	12q14.1	env_furin_site_sequence	ENSG00000272501.1	XXbac-BPG299F13.17	39	0.0160554430027975	0.145047592885939	0.110690861415556	0.912711529141546	26	0.997411922276563
MAGE_TF_0007	12q14.1::env_furin_site_sequence::accepted	12q14.1	env_furin_site_sequence	ENSG00000204525.17	HLA-C	39	0.100635521197594	0.143673240976019	0.700447212813912	0.48986922185571	26	0.977797013788066
MAGE_TF_0007	12q14.1::env_furin_site_sequence::accepted	12q14.1	env_furin_site_sequence	ENSG00000227939.1	RPL3P2	39	0.0279004862012764	0.174775996463711	0.159635686626278	0.874401747661292	26	0.996465311358595
MAGE_TF_0007	12q14.1::env_furin_site_sequence::accepted	12q14.1	env_furin_site_sequence	ENSG00000271581.1	XXbac-BPG248L24.12	39	0.0635143394548253	0.133202464255319	0.476825558820615	0.637469681863592	26	0.986627269755371
MAGE_TF_0007	12q14.1::env_furin_site_sequence::accepted	12q14.1	env_furin_site_sequence	ENSG00000234745.13	HLA-B	39	0.0755197770503724	0.166572001598786	0.453376175620878	0.654039239857842	26	0.98729586207051
MAGE_TF_0007	12q14.1::env_furin_site_sequence::accepted	12q14.1	env_furin_site_sequence	ENSG00000272221.1	XXbac-BPG181B23.7	39	0.07027554384351	0.167105770124019	0.420545285727443	0.677542803278117	26	0.988596902220289
MAGE_TF_0007	12q14.1::env_furin_site_sequence::accepted	12q14.1	env_furin_site_sequence	ENSG00000204520.14	MICA	39	0.0535034215686855	0.137124483539288	0.390181389841704	0.699580759430989	26	0.989675922736191
MAGE_TF_0007	12q14.1::env_furin_site_sequence::accepted	12q14.1	env_furin_site_sequence	ENSG00000288587.1	XXbac-BPG181B23.9	39	0.334865709159794	0.134175969347001	2.49572043928207	0.0192428682455782	26	0.889022974376494
MAGE_TF_0007	12q14.1::env_furin_site_sequence::accepted	12q14.1	env_furin_site_sequence	ENSG00000206337.12	HCP5	39	0.318340655996914	0.143553466887451	2.21757553404474	0.0355310232919243	26	0.90071600134739
MAGE_TF_0007	12q14.1::env_furin_site_sequence::accepted	12q14.1	env_furin_site_sequence	ENSG00000204516.10	MICB	39	0.116287153137531	0.119106832747146	0.97632646637829	0.337899906032036	26	0.964985321592768
MAGE_TF_0007	12q14.1::env_furin_site_sequence::accepted	12q14.1	env_furin_site_sequence	ENSG00000286940.1	MICB-DT	39	0.121495982011447	0.15866841988265	0.765722518074513	0.450737321212663	26	0.97459668920834
MAGE_TF_0007	12q14.1::env_furin_site_sequence::accepted	12q14.1	env_furin_site_sequence	ENSG00000198563.14	DDX39B	39	-0.0446978927581922	0.102452430352363	-0.436279477260453	0.666235374265764	26	0.987934715828348
MAGE_TF_0007	12q14.1::env_furin_site_sequence::accepted	12q14.1	env_furin_site_sequence	ENSG00000254870.5	ATP6V1G2-DDX39B	39	-0.393833212953166	0.153419664508481	-2.56703216119597	0.0163611715972869	26	0.889022974376494
MAGE_TF_0007	12q14.1::env_furin_site_sequence::accepted	12q14.1	env_furin_site_sequence	ENSG00000204498.11	NFKBIL1	39	-0.15872208525363	0.0983517585859465	-1.61382051053951	0.118639207628262	26	0.931613137251964
MAGE_TF_0007	12q14.1::env_furin_site_sequence::accepted	12q14.1	env_furin_site_sequence	ENSG00000213760.11	ATP6V1G2	39	-0.179679210945367	0.182270125124933	-0.985785305311058	0.333323890255491	26	0.964499635525619
MAGE_TF_0007	12q14.1::env_furin_site_sequence::accepted	12q14.1	env_furin_site_sequence	ENSG00000226979.9	LTA	39	-0.0764849795556824	0.182491268608472	-0.419115830247079	0.678573958285976	26	0.988648625424027
MAGE_TF_0007	12q14.1::env_furin_site_sequence::accepted	12q14.1	env_furin_site_sequence	ENSG00000232810.4	TNF	39	0.046763889836342	0.168183337126729	0.278053049935052	0.783170886580541	26	0.993179120393834
MAGE_TF_0007	12q14.1::env_furin_site_sequence::accepted	12q14.1	env_furin_site_sequence	ENSG00000227507.3	LTB	39	-0.135750563757845	0.202094808559611	-0.671717223838549	0.50768883434991	26	0.979034781152144
MAGE_TF_0007	12q14.1::env_furin_site_sequence::accepted	12q14.1	env_furin_site_sequence	ENSG00000204482.11	LST1	39	-0.337592067782963	0.181387002097899	-1.861170116262	0.0740638948640743	26	0.920165444710075
MAGE_TF_0007	12q14.1::env_furin_site_sequence::accepted	12q14.1	env_furin_site_sequence	ENSG00000204475.10	NCR3	39	-0.110667805423696	0.211707133703992	-0.522740086682348	0.605581487143222	26	0.984692566415226
MAGE_TF_0007	12q14.1::env_furin_site_sequence::accepted	12q14.1	env_furin_site_sequence	ENSG00000204472.13	AIF1	39	0.0156068391095164	0.1518913483294	0.102750020203063	0.91894977978164	26	0.997549042176337
MAGE_TF_0007	12q14.1::env_furin_site_sequence::accepted	12q14.1	env_furin_site_sequence	ENSG00000204469.13	PRRC2A	39	-0.108788760817395	0.136570969027227	-0.796573104754835	0.432912923540188	26	0.973456582069944
MAGE_TF_0007	12q14.1::env_furin_site_sequence::accepted	12q14.1	env_furin_site_sequence	ENSG00000204444.11	APOM	39	-0.0045339038160854	0.183759133148611	-0.0246730801261385	0.9805041222111	26	0.999305510586559
MAGE_TF_0007	12q14.1::env_furin_site_sequence::accepted	12q14.1	env_furin_site_sequence	ENSG00000204463.13	BAG6	39	-0.0660589160226526	0.0853535624666393	-0.773944450748285	0.445944420530415	26	0.974197871121522
MAGE_TF_0007	12q14.1::env_furin_site_sequence::accepted	12q14.1	env_furin_site_sequence	ENSG00000204439.4	C6orf47	39	-0.172814667037158	0.120795387621059	-1.43063961663243	0.164443113488515	26	0.940588349490352
MAGE_TF_0007	12q14.1::env_furin_site_sequence::accepted	12q14.1	env_furin_site_sequence	ENSG00000204435.15	CSNK2B	39	-0.226220264995003	0.183555734184118	-1.23243365836825	0.228815973964058	26	0.951280866341055
MAGE_TF_0007	12q14.1::env_furin_site_sequence::accepted	12q14.1	env_furin_site_sequence	ENSG00000263020.6	XXbac-BPG32J3.22	39	-0.184332847935031	0.172963078845575	-1.06573523763188	0.296340501572677	26	0.960172228440454
MAGE_TF_0007	12q14.1::env_furin_site_sequence::accepted	12q14.1	env_furin_site_sequence	ENSG00000204438.11	GPANK1	39	0.10538265535494	0.11124048431867	0.947340853470677	0.352187486879661	26	0.966083039127683
MAGE_TF_0007	12q14.1::env_furin_site_sequence::accepted	12q14.1	env_furin_site_sequence	ENSG00000240053.8	LY6G5B	39	-0.0750213573959042	0.0962578590991098	-0.779379035624095	0.442793311482581	26	0.974092527050726
MAGE_TF_0007	12q14.1::env_furin_site_sequence::accepted	12q14.1	env_furin_site_sequence	ENSG00000204428.12	LY6G5C	39	-0.113471292830914	0.201481134159168	-0.563185696290914	0.578133465926829	26	0.982917345807612
MAGE_TF_0007	12q14.1::env_furin_site_sequence::accepted	12q14.1	env_furin_site_sequence	ENSG00000204427.12	ABHD16A	39	-0.0067343410567556	0.13978584538343	-0.0481761299814261	0.961944041325291	26	0.998769379328019
MAGE_TF_0007	12q14.1::env_furin_site_sequence::accepted	12q14.1	env_furin_site_sequence	ENSG00000204420.10	MPIG6B	39	-0.145626388585962	0.164389616531603	-0.885861234173306	0.383812585714517	26	0.968712473657131
MAGE_TF_0007	12q14.1::env_furin_site_sequence::accepted	12q14.1	env_furin_site_sequence	ENSG00000213722.10	DDAH2	39	0.0408114557834893	0.199801538741788	0.204259967368077	0.839740833203656	26	0.995091700661645
MAGE_TF_0007	12q14.1::env_furin_site_sequence::accepted	12q14.1	env_furin_site_sequence	ENSG00000204410.16	MSH5	39	0.0937787649837119	0.155851481588905	0.601718790399923	0.552572579540768	26	0.981642929460857
MAGE_TF_0007	12q14.1::env_furin_site_sequence::accepted	12q14.1	env_furin_site_sequence	ENSG00000213719.8	CLIC1	39	0.178267808601857	0.163261680871769	1.09191457327868	0.284885866011597	26	0.958456070064131
MAGE_TF_0007	12q14.1::env_furin_site_sequence::accepted	12q14.1	env_furin_site_sequence	ENSG00000255152.8	MSH5-SAPCD1	39	-0.0061910025803851	0.156068196683779	-0.039668572533898	0.968660397258267	26	0.998993001331202
MAGE_TF_0007	12q14.1::env_furin_site_sequence::accepted	12q14.1	env_furin_site_sequence	ENSG00000228727.9	SAPCD1	39	0.0611934690134797	0.110290443424944	0.554839269053475	0.583746759264099	26	0.983202153192675
MAGE_TF_0007	12q14.1::env_furin_site_sequence::accepted	12q14.1	env_furin_site_sequence	ENSG00000235663.1	SAPCD1-AS1	39	-0.0625952444234882	0.14464465468662	-0.432751867389114	0.668763649152517	26	0.988059270433006
MAGE_TF_0007	12q14.1::env_furin_site_sequence::accepted	12q14.1	env_furin_site_sequence	ENSG00000204396.11	VWA7	39	-0.104809958587628	0.22608076838065	-0.46359519802746	0.646795519541734	26	0.986971943890892
MAGE_TF_0007	12q14.1::env_furin_site_sequence::accepted	12q14.1	env_furin_site_sequence	ENSG00000204394.13	VARS1	39	0.0031527904092818	0.164420916837617	0.0191751175575525	0.984847804009909	26	0.999385783151105
MAGE_TF_0007	12q14.1::env_furin_site_sequence::accepted	12q14.1	env_furin_site_sequence	ENSG00000204392.11	LSM2	39	0.0153242717851882	0.138985638224527	0.110257951691615	0.913051476005733	26	0.997426893771552
MAGE_TF_0007	12q14.1::env_furin_site_sequence::accepted	12q14.1	env_furin_site_sequence	ENSG00000204390.10	HSPA1L	39	-0.0781289740088595	0.0904814804702037	-0.863480279089687	0.395769355477604	26	0.97025271707122
MAGE_TF_0007	12q14.1::env_furin_site_sequence::accepted	12q14.1	env_furin_site_sequence	ENSG00000204389.10	HSPA1A	39	-0.0039737731964841	0.104284363449156	-0.0381051680717359	0.969894909767158	26	0.999021468904198
MAGE_TF_0007	12q14.1::env_furin_site_sequence::accepted	12q14.1	env_furin_site_sequence	ENSG00000204388.7	HSPA1B	39	0.0607165910282061	0.10385729488077	0.584615564057485	0.563845351385696	26	0.982208274501092
MAGE_TF_0007	12q14.1::env_furin_site_sequence::accepted	12q14.1	env_furin_site_sequence	ENSG00000285565.1	XXbac-BPG254B15.11	39	-0.0260778353944376	0.160591926222396	-0.162385718932866	0.872257574710454	26	0.996400477090936
MAGE_TF_0007	12q14.1::env_furin_site_sequence::accepted	12q14.1	env_furin_site_sequence	ENSG00000204387.14	SNHG32	39	-0.0243268134841964	0.149285672478162	-0.162954777108668	0.871814009160691	26	0.996375011118012
MAGE_TF_0007	12q14.1::env_furin_site_sequence::accepted	12q14.1	env_furin_site_sequence	ENSG00000204386.12	NEU1	39	-0.055839973806273	0.119870455567091	-0.465836002225082	0.645211825629184	26	0.986951779691642
MAGE_TF_0007	12q14.1::env_furin_site_sequence::accepted	12q14.1	env_furin_site_sequence	ENSG00000237080.3	EHMT2-AS1	39	-0.146443270798789	0.175820476102425	-0.832913628976169	0.412479517242975	26	0.971950747736891
MAGE_TF_0007	12q14.1::env_furin_site_sequence::accepted	12q14.1	env_furin_site_sequence	ENSG00000204371.11	EHMT2	39	0.0700639175794466	0.153872279505069	0.455338140208278	0.652645800709738	26	0.987283628961178
MAGE_TF_0007	12q14.1::env_furin_site_sequence::accepted	12q14.1	env_furin_site_sequence	ENSG00000166278.15	C2	39	0.0690710328405545	0.171694387728418	0.402290568459405	0.690758495364083	26	0.989209267357149
MAGE_TF_0007	12q14.1::env_furin_site_sequence::accepted	12q14.1	env_furin_site_sequence	ENSG00000204366.4	ZBTB12	39	0.152642361863189	0.174154428833001	0.876477060537802	0.388797224569212	26	0.969266944724603
MAGE_TF_0007	12q14.1::env_furin_site_sequence::accepted	12q14.1	env_furin_site_sequence	ENSG00000243649.9	CFB	39	-0.106524422928971	0.182317026339988	-0.5842812658118	0.564066851983864	26	0.982208274501092
MAGE_TF_0007	12q14.1::env_furin_site_sequence::accepted	12q14.1	env_furin_site_sequence	ENSG00000204356.14	NELFE	39	-0.037336880780601	0.0880512510791425	-0.42403577828828	0.675027583686754	26	0.988535006461083
MAGE_TF_0007	12q14.1::env_furin_site_sequence::accepted	12q14.1	env_furin_site_sequence	ENSG00000204351.12	SKIV2L	39	-0.0286021649821516	0.11210788785507	-0.255130709617218	0.800629527689858	26	0.993626373672553
MAGE_TF_0007	12q14.1::env_furin_site_sequence::accepted	12q14.1	env_furin_site_sequence	ENSG00000204344.15	STK19	39	0.0463531928692424	0.083324228364822	0.556299095459874	0.582763032749991	26	0.983130181437327
MAGE_TF_0007	12q14.1::env_furin_site_sequence::accepted	12q14.1	env_furin_site_sequence	ENSG00000204348.10	DXO	39	0.182672166522769	0.133120141054207	1.37223537382209	0.181714031185096	26	0.943592388397997
MAGE_TF_0007	12q14.1::env_furin_site_sequence::accepted	12q14.1	env_furin_site_sequence	ENSG00000244731.8	C4A	39	-0.173563549696882	0.112913115878551	-1.53714250418495	0.13634027373097	26	0.935863993517335
MAGE_TF_0007	12q14.1::env_furin_site_sequence::accepted	12q14.1	env_furin_site_sequence	ENSG00000233627.2	C4A-AS1	39	-0.0784097532218882	0.127344986822665	-0.61572705120366	0.543427661197666	26	0.981197112867555
MAGE_TF_0007	12q14.1::env_furin_site_sequence::accepted	12q14.1	env_furin_site_sequence	ENSG00000224389.9	C4B	39	0.0309931035692821	0.214287602879595	0.144633208607484	0.886115801988255	26	0.996714409329904
MAGE_TF_0007	12q14.1::env_furin_site_sequence::accepted	12q14.1	env_furin_site_sequence	ENSG00000231852.9	CYP21A2	39	0.0538389463579072	0.166317896304295	0.323711083138061	0.748746334629888	26	0.991675434311718
MAGE_TF_0007	12q14.1::env_furin_site_sequence::accepted	12q14.1	env_furin_site_sequence	ENSG00000286974.1	XXbac-BPG300A18.17	39	-0.0157561959542981	0.14424003003959	-0.109235944764941	0.913854084275716	26	0.997456524286098
MAGE_TF_0007	12q14.1::env_furin_site_sequence::accepted	12q14.1	env_furin_site_sequence	ENSG00000168477.19	TNXB	39	0.0149372750762227	0.157350000010108	0.0949302515110464	0.925098084462863	26	0.997668562261092
MAGE_TF_0007	12q14.1::env_furin_site_sequence::accepted	12q14.1	env_furin_site_sequence	ENSG00000213676.13	ATF6B	39	0.0430645494675544	0.0758383099116194	0.567846903731651	0.575010359972347	26	0.982676303836317
MAGE_TF_0007	12q14.1::env_furin_site_sequence::accepted	12q14.1	env_furin_site_sequence	ENSG00000204315.4	FKBPL	39	-0.12546286171057	0.149766399696639	-0.837723694798713	0.409820955427103	26	0.971662082083774
MAGE_TF_0007	12q14.1::env_furin_site_sequence::accepted	12q14.1	env_furin_site_sequence	ENSG00000204314.12	PRRT1	39	0.252854733301847	0.165422067542186	1.52854293903299	0.138453756054176	26	0.936008570726979
MAGE_TF_0007	12q14.1::env_furin_site_sequence::accepted	12q14.1	env_furin_site_sequence	ENSG00000221988.13	PPT2	39	0.161676602406219	0.18400383071569	0.878658894096777	0.38763458132534	26	0.969163151489803
MAGE_TF_0007	12q14.1::env_furin_site_sequence::accepted	12q14.1	env_furin_site_sequence	ENSG00000258388.7	PPT2-EGFL8	39	0.2123214559539	0.157109577021004	1.35142274570261	0.188202398375007	26	0.944872490271651
MAGE_TF_0007	12q14.1::env_furin_site_sequence::accepted	12q14.1	env_furin_site_sequence	ENSG00000284954.1	XXbac-BPG300A18.15	39	0.0812037299548722	0.158358805510845	0.512783167901016	0.612432380902596	26	0.985066544196456
MAGE_TF_0007	12q14.1::env_furin_site_sequence::accepted	12q14.1	env_furin_site_sequence	ENSG00000241404.7	EGFL8	39	0.337579907933577	0.148104030593806	2.27934315210794	0.0310948723714011	26	0.895613138727713
MAGE_TF_0007	12q14.1::env_furin_site_sequence::accepted	12q14.1	env_furin_site_sequence	ENSG00000204310.13	AGPAT1	39	-0.138670228554676	0.105338082034687	-1.31643016349029	0.199517271695347	26	0.945956387803172
MAGE_TF_0007	12q14.1::env_furin_site_sequence::accepted	12q14.1	env_furin_site_sequence	ENSG00000204308.8	RNF5	39	0.0659868439868075	0.103354273692983	0.638452979533518	0.528763081549253	26	0.980081185141716
MAGE_TF_0007	12q14.1::env_furin_site_sequence::accepted	12q14.1	env_furin_site_sequence	ENSG00000204305.15	AGER	39	0.0641881297572409	0.124936946607565	0.513764194661007	0.611755772656907	26	0.985019255287305
MAGE_TF_0007	12q14.1::env_furin_site_sequence::accepted	12q14.1	env_furin_site_sequence	ENSG00000204304.12	PBX2	39	0.0823924417606365	0.161366654872826	0.510591496276418	0.613945227346862	26	0.985167816723386
MAGE_TF_0007	12q14.1::env_furin_site_sequence::accepted	12q14.1	env_furin_site_sequence	ENSG00000213654.10	GPSM3	39	-0.0235216479498213	0.133215825399832	-0.176567970653815	0.861215938964636	26	0.995954925282345
MAGE_TF_0007	12q14.1::env_furin_site_sequence::accepted	12q14.1	env_furin_site_sequence	ENSG00000204301.6	NOTCH4	39	-0.0918452251767097	0.129808454096522	-0.707544249070373	0.485522778493913	26	0.977359663335331
MAGE_TF_0007	12q14.1::env_furin_site_sequence::accepted	12q14.1	env_furin_site_sequence	ENSG00000225914.3	TSBP1-AS1	39	0.0135820616111311	0.107258889359449	0.126628773542624	0.900208428953379	26	0.997063429014313
MAGE_TF_0007	12q14.1::env_furin_site_sequence::accepted	12q14.1	env_furin_site_sequence	ENSG00000204287.14	HLA-DRA	39	0.0321144037140822	0.150837346829405	0.212907508578781	0.833059642650214	26	0.994840030307488
MAGE_TF_0007	12q14.1::env_furin_site_sequence::accepted	12q14.1	env_furin_site_sequence	ENSG00000198502.6	HLA-DRB5	39	0.0190724514428562	0.180588293508397	0.105612889253917	0.916700106207773	26	0.997486699711558
MAGE_TF_0007	12q14.1::env_furin_site_sequence::accepted	12q14.1	env_furin_site_sequence	ENSG00000229391.7	HLA-DRB6	39	0.111772168734749	0.167814895172917	0.666044385509276	0.511249530073164	26	0.979231221876404
MAGE_TF_0007	12q14.1::env_furin_site_sequence::accepted	12q14.1	env_furin_site_sequence	ENSG00000196126.11	HLA-DRB1	39	0.149956167697076	0.151088591257438	0.992504903573872	0.330098899868319	26	0.964370337995805
MAGE_TF_0007	12q14.1::env_furin_site_sequence::accepted	12q14.1	env_furin_site_sequence	ENSG00000196735.13	HLA-DQA1	39	-0.183356942644206	0.154693302334585	-1.18529335063017	0.246622271715526	26	0.954197168899169
MAGE_TF_0007	12q14.1::env_furin_site_sequence::accepted	12q14.1	env_furin_site_sequence	ENSG00000223534.1	HLA-DQB1-AS1	39	-0.138885406915815	0.164325751667189	-0.845183457289769	0.405719273342174	26	0.971236347333939
MAGE_TF_0007	12q14.1::env_furin_site_sequence::accepted	12q14.1	env_furin_site_sequence	ENSG00000179344.16	HLA-DQB1	39	0.0919651093310414	0.161530086291615	0.569337337968198	0.574013522539697	26	0.982625608516431
MAGE_TF_0007	12q14.1::env_furin_site_sequence::accepted	12q14.1	env_furin_site_sequence	ENSG00000237541.4	HLA-DQA2	39	-0.0577788767337592	0.164704223190049	-0.350803856845184	0.728562032300868	26	0.991022706833667
MAGE_TF_0007	12q14.1::env_furin_site_sequence::accepted	12q14.1	env_furin_site_sequence	ENSG00000232629.9	HLA-DQB2	39	-0.0173994550084754	0.176290809840049	-0.0986974591827118	0.922135496360074	26	0.997625798822214
MAGE_TF_0007	12q14.1::env_furin_site_sequence::accepted	12q14.1	env_furin_site_sequence	ENSG00000241106.8	HLA-DOB	39	-0.076447087073543	0.174480699042396	-0.438140651046839	0.664903065154829	26	0.987837826161349
MAGE_TF_0007	12q14.1::env_furin_site_sequence::accepted	12q14.1	env_furin_site_sequence	ENSG00000204267.16	TAP2	39	0.0368623869096568	0.125155597941981	0.294532466112666	0.770689904810387	26	0.992610388290235
MAGE_TF_0007	12q14.1::env_furin_site_sequence::accepted	12q14.1	env_furin_site_sequence	ENSG00000250264.1	XXbac-BPG246D15.9	39	0.187966922058203	0.154410454551373	1.21731991920058	0.234416378550457	26	0.951992695605386
MAGE_TF_0007	12q14.1::env_furin_site_sequence::accepted	12q14.1	env_furin_site_sequence	ENSG00000204261.9	PSMB8-AS1	39	0.116527199668053	0.0928379424619622	1.2551678395479	0.220582583580943	26	0.949421065750056
MAGE_TF_0007	12q14.1::env_furin_site_sequence::accepted	12q14.1	env_furin_site_sequence	ENSG00000240065.8	PSMB9	39	0.0555152834564471	0.1403795935995	0.395465480651204	0.695725611410939	26	0.989586870315269
MAGE_TF_0007	12q14.1::env_furin_site_sequence::accepted	12q14.1	env_furin_site_sequence	ENSG00000204264.12	PSMB8	39	0.0120453357761956	0.10591328079444	0.113728284931269	0.91032683990176	26	0.997318993157366
MAGE_TF_0007	12q14.1::env_furin_site_sequence::accepted	12q14.1	env_furin_site_sequence	ENSG00000168394.12	TAP1	39	0.114944165047967	0.14172866889903	0.811015625426177	0.424718920208103	26	0.972637678757675
MAGE_TF_0007	12q14.1::env_furin_site_sequence::accepted	12q14.1	env_furin_site_sequence	ENSG00000242574.9	HLA-DMB	39	-0.0107549612684532	0.171371733962071	-0.0627580816264226	0.950439134027038	26	0.99854367289126
MAGE_TF_0007	12q14.1::env_furin_site_sequence::accepted	12q14.1	env_furin_site_sequence	ENSG00000248993.1	XXbac-BPG181M17.5	39	-0.066191459180983	0.151216113378895	-0.437727552321954	0.665198682650485	26	0.987864284318162
MAGE_TF_0007	12q14.1::env_furin_site_sequence::accepted	12q14.1	env_furin_site_sequence	ENSG00000204256.14	BRD2	39	0.166048718857661	0.123518883343213	1.34431849093287	0.190458129709142	26	0.944926704085851
MAGE_TF_0007	12q14.1::env_furin_site_sequence::accepted	12q14.1	env_furin_site_sequence	ENSG00000204257.15	HLA-DMA	39	0.0284319416357032	0.163994023501978	0.173371815804984	0.863701894383685	26	0.99606341324644
MAGE_TF_0007	12q14.1::env_furin_site_sequence::accepted	12q14.1	env_furin_site_sequence	ENSG00000223837.2	XXbac-BPG181M17.4	39	0.218713722070283	0.194478712812333	1.12461522861547	0.27102784664426	26	0.956658587092505
MAGE_TF_0007	12q14.1::env_furin_site_sequence::accepted	12q14.1	env_furin_site_sequence	ENSG00000263756.1	XXbac-BPG181M17.6	39	-0.0362250425679067	0.169751428412265	-0.213400516901272	0.832679117906948	26	0.994833134757198
MAGE_TF_0007	12q14.1::env_furin_site_sequence::accepted	12q14.1	env_furin_site_sequence	ENSG00000204252.14	HLA-DOA	39	-0.0699104996759059	0.134917288672904	-0.518173025589019	0.608719362283697	26	0.984914829443951
MAGE_TF_0007	12q14.1::env_furin_site_sequence::accepted	12q14.1	env_furin_site_sequence	ENSG00000223865.11	HLA-DPB1	39	-0.0938255365316774	0.166783720018569	-0.562558123306228	0.578554597218128	26	0.982964425011189
MAGE_TF_0007	12q14.1::env_furin_site_sequence::accepted	12q14.1	env_furin_site_sequence	ENSG00000224796.1	RPL32P1	39	0.110339411584664	0.169946787306448	0.649258590488682	0.521865925584211	26	0.979652468837837
MAGE_TF_0007	12q14.1::env_furin_site_sequence::accepted	12q14.1	env_furin_site_sequence	ENSG00000231389.7	HLA-DPA1	39	0.0523933458182799	0.169679273529905	0.308778701890457	0.759950550184285	26	0.991966134818323
MAGE_TF_0007	12q14.1::env_furin_site_sequence::accepted	12q14.1	env_furin_site_sequence	ENSG00000224557.7	HLA-DPB2	39	-0.235230732043008	0.173603345031419	-1.35498962880258	0.187077740763244	26	0.944572077725925
MAGE_TF_0007	12q14.1::env_furin_site_sequence::accepted	12q14.1	env_furin_site_sequence	ENSG00000204248.12	COL11A2	39	0.0291787436132828	0.154052148085287	0.189408222968295	0.851243764631397	26	0.995443302405588
MAGE_TF_0007	12q14.1::env_furin_site_sequence::accepted	12q14.1	env_furin_site_sequence	ENSG00000112473.18	SLC39A7	39	-0.120985657607891	0.179290441348829	-0.674802609094484	0.505758016562903	26	0.979034781152144
MAGE_TF_0007	12q14.1::env_furin_site_sequence::accepted	12q14.1	env_furin_site_sequence	ENSG00000204231.11	RXRB	39	-0.0118572625377843	0.0997594139974167	-0.118858582490184	0.906300982796604	26	0.997218112499375
MAGE_TF_0007	12q14.1::env_furin_site_sequence::accepted	12q14.1	env_furin_site_sequence	ENSG00000204228.4	HSD17B8	39	-0.176122885100723	0.116020133311176	-1.51803725848467	0.141071866017852	26	0.93627697997629
MAGE_TF_0007	12q14.1::env_furin_site_sequence::accepted	12q14.1	env_furin_site_sequence	ENSG00000204227.5	RING1	39	-0.076016947453802	0.126031816056646	-0.603156804624918	0.551630139746458	26	0.981615656925686
MAGE_TF_0007	12q14.1::env_furin_site_sequence::accepted	12q14.1	env_furin_site_sequence	ENSG00000232940.6	HCG25	39	0.241742366938303	0.169400516143724	1.42704622418743	0.165466581485496	26	0.940856566449467
MAGE_TF_0007	12q14.1::env_furin_site_sequence::accepted	12q14.1	env_furin_site_sequence	ENSG00000223501.9	VPS52	39	-0.0407622226254809	0.109805046026645	-0.371223583072762	0.713478872015212	26	0.99027760302624
MAGE_TF_0007	12q14.1::env_furin_site_sequence::accepted	12q14.1	env_furin_site_sequence	ENSG00000231500.7	RPS18	39	-0.0297741093820447	0.0967160380047686	-0.307850796995806	0.760648577206663	26	0.992059399813938
MAGE_TF_0007	12q14.1::env_furin_site_sequence::accepted	12q14.1	env_furin_site_sequence	ENSG00000235863.4	B3GALT4	39	-0.131400204336723	0.143196787678051	-0.917619776723971	0.367252179285264	26	0.967424727063438
MAGE_TF_0007	12q14.1::env_furin_site_sequence::accepted	12q14.1	env_furin_site_sequence	ENSG00000227057.10	WDR46	39	0.0882128639141834	0.0872365470513218	1.01119160370122	0.321243171283715	26	0.963324656024914
MAGE_TF_0007	12q14.1::env_furin_site_sequence::accepted	12q14.1	env_furin_site_sequence	ENSG00000204220.12	PFDN6	39	0.0171130398726453	0.101358594701015	0.168836593710923	0.867231817321766	26	0.99620638171528
MAGE_TF_0007	12q14.1::env_furin_site_sequence::accepted	12q14.1	env_furin_site_sequence	ENSG00000237441.10	RGL2	39	0.0407596871054762	0.113458842028074	0.359246457807057	0.722311940128749	26	0.990716285577263
MAGE_TF_0007	12q14.1::env_furin_site_sequence::accepted	12q14.1	env_furin_site_sequence	ENSG00000231925.12	TAPBP	39	0.0132105952756516	0.0893639039106854	0.147829209530225	0.883618035139045	26	0.996671777376956
MAGE_TF_0007	12q14.1::env_furin_site_sequence::accepted	12q14.1	env_furin_site_sequence	ENSG00000236104.3	ZBTB22	39	0.0901688487198368	0.185486598428493	0.486120557947467	0.630953838403065	26	0.986282151909176
MAGE_TF_0007	12q14.1::env_furin_site_sequence::accepted	12q14.1	env_furin_site_sequence	ENSG00000204209.13	DAXX	39	0.0667750061688652	0.13220005420646	0.505105739704016	0.617739507226225	26	0.985450000456503
MAGE_TF_0007	12q14.1::env_furin_site_sequence::accepted	12q14.1	env_furin_site_sequence	ENSG00000237649.8	KIFC1	39	0.0901118148466155	0.151955921660148	0.59301285439966	0.558296038652289	26	0.981831755124236
MAGE_TF_0007	12q14.1::env_furin_site_sequence::accepted	12q14.1	env_furin_site_sequence	ENSG00000112511.18	PHF1	39	-0.0907359441951415	0.128074629449738	-0.708461500806061	0.48496264174212	26	0.977316144661609
MAGE_TF_0007	12q14.1::env_furin_site_sequence::accepted	12q14.1	env_furin_site_sequence	ENSG00000112514.18	CUTA	39	-0.342449706324722	0.152601859132087	-2.24407296393623	0.0335622376225098	26	0.897682465654866
MAGE_TF_0007	12q14.1::env_furin_site_sequence::accepted	12q14.1	env_furin_site_sequence	ENSG00000197283.18	SYNGAP1	39	-0.0391062808468237	0.12254795087414	-0.319110034626258	0.752192790132603	26	0.991737641476438
MAGE_TF_0007	12q14.1::env_furin_site_sequence::accepted	12q14.1	env_furin_site_sequence	ENSG00000213588.6	ZBTB9	39	-0.0993186846321797	0.14758371370773	-0.672965072750962	0.506907444109118	26	0.979034781152144
MAGE_TF_0007	12q14.1::env_furin_site_sequence::accepted	12q14.1	env_furin_site_sequence	ENSG00000030110.13	BAK1	39	-0.0438663160679494	0.181187221080318	-0.24210491118744	0.810598372452698	26	0.993946579706239
MAGE_TF_0007	12q14.1::env_furin_site_sequence::accepted	12q14.1	env_furin_site_sequence	ENSG00000096433.11	ITPR3	39	0.203768783890301	0.112280321782549	1.81482187310556	0.08110557409395	26	0.922225981382907
MAGE_TF_0007	12q14.1::env_furin_site_sequence::accepted	12q14.1	env_furin_site_sequence	ENSG00000137288.10	UQCC2	39	0.132425078239292	0.123829226311307	1.06941698808951	0.294710126027182	26	0.960017527833137
MAGE_TF_0007	12q14.1::env_furin_site_sequence::accepted	12q14.1	env_furin_site_sequence	ENSG00000161904.12	LEMD2	39	0.0405512288910289	0.103403078728853	0.39216655238442	0.698131463326414	26	0.989597108723889
MAGE_TF_0007	12q14.1::env_furin_site_sequence::accepted	12q14.1	env_furin_site_sequence	ENSG00000233183.3	RP3-468B3.2	39	0.268558732609079	0.134286034156453	1.9999006918038	0.0560595583642989	26	0.91061511919888
MAGE_TF_0007	12q14.1::env_furin_site_sequence::accepted	12q14.1	env_furin_site_sequence	ENSG00000137309.20	HMGA1	39	-0.0746581696039978	0.147892299170159	-0.504814449588745	0.617941284493728	26	0.985487680186513
MAGE_TF_0007	12q14.1::env_furin_site_sequence::accepted	12q14.1	env_furin_site_sequence	ENSG00000225339.4	RP11-513I15.6	39	-0.351371635637371	0.1412762750609	-2.48712415078828	0.0196203179839206	26	0.889022974376494
MAGE_TF_0007	12q14.1::env_furin_site_sequence::accepted	12q14.1	env_furin_site_sequence	ENSG00000186577.14	SMIM29	39	-0.0995436197372762	0.126131884308359	-0.789202668961309	0.437131637166914	26	0.97375321859575
MAGE_TF_0007	12q14.1::env_furin_site_sequence::accepted	12q14.1	env_furin_site_sequence	ENSG00000272325.2	NUDT3	39	-0.0342716111847678	0.181279404187112	-0.189054081121061	0.851518473838346	26	0.995449715868856
MAGE_TF_0007	12q14.1::env_furin_site_sequence::accepted	12q14.1	env_furin_site_sequence	ENSG00000124614.16	RPS10	39	0.0694394374049466	0.105656732244125	0.657217348389152	0.516817382923556	26	0.97951678770608
MAGE_TF_0007	12q14.1::env_furin_site_sequence::accepted	12q14.1	env_furin_site_sequence	ENSG00000270800.3	RPS10-NUDT3	39	0.137852356113936	0.113372600735077	1.21592302919875	0.234939142909147	26	0.95209685501657
MAGE_TF_0007	12q14.1::env_furin_site_sequence::accepted	12q14.1	env_furin_site_sequence	ENSG00000124507.11	PACSIN1	39	0.133698639706961	0.14611714941475	0.915009909805051	0.368595067976216	26	0.967424727063438
MAGE_TF_0007	12q14.1::env_furin_site_sequence::accepted	12q14.1	env_furin_site_sequence	ENSG00000124664.11	SPDEF	39	-0.0796049251443574	0.204357395460816	-0.389537775057526	0.700050888669994	26	0.989675922736191
MAGE_TF_0007	12q14.1::env_furin_site_sequence::accepted	12q14.1	env_furin_site_sequence	ENSG00000272288.6	ILRUN-AS1	39	0.0706938653647713	0.128046307444388	0.552096087546097	0.585597506268486	26	0.983338172406477
MAGE_TF_0007	12q14.1::env_furin_site_sequence::accepted	12q14.1	env_furin_site_sequence	ENSG00000196821.10	ILRUN	39	0.0263118947517518	0.139671262495911	0.188384455625022	0.852037957040441	26	0.995490606118953
MAGE_TF_0007	12q14.1::env_furin_site_sequence::accepted	12q14.1	env_furin_site_sequence	ENSG00000124562.10	SNRPC	39	-0.0260129014836723	0.114377336429924	-0.227430558322275	0.821867879570909	26	0.994378736064676
MAGE_TF_0007	12q14.1::env_furin_site_sequence::accepted	12q14.1	env_furin_site_sequence	ENSG00000065060.17	UHRF1BP1	39	-0.0481201608106997	0.129403037745496	-0.371862683048755	0.713008666777664	26	0.990242344353912
MAGE_TF_0007	12q14.1::env_furin_site_sequence::accepted	12q14.1	env_furin_site_sequence	ENSG00000064995.18	TAF11	39	-0.0146401957753111	0.152449955262698	-0.0960327981079659	0.924230909641608	26	0.997625798822214
MAGE_TF_0007	12q14.1::env_furin_site_sequence::accepted	12q14.1	env_furin_site_sequence	ENSG00000064999.15	ANKS1A	39	-0.0391781999396943	0.144743973513474	-0.270672408589415	0.788780183784619	26	0.993403051811332
MAGE_TF_0007	12q14.1::env_furin_site_sequence::accepted	12q14.1	env_furin_site_sequence	ENSG00000065029.15	ZNF76	39	0.0781067667533327	0.0872119705438535	0.895596857475633	0.378685228112571	26	0.968374315011973
MAGE_TF_0007	12q14.1::env_furin_site_sequence::accepted	12q14.1	env_furin_site_sequence	ENSG00000023892.11	DEF6	39	-0.184997896011089	0.119736576700733	-1.54504079796325	0.134422428779378	26	0.935433463434407
MAGE_TF_0007	12q14.1::env_furin_site_sequence::accepted	12q14.1	env_furin_site_sequence	ENSG00000112033.14	PPARD	39	-0.0038315734347233	0.0990622999742133	-0.0386784219195466	0.969442241768982	26	0.99900832103118
MAGE_TF_0007	12q14.1::env_furin_site_sequence::accepted	12q14.1	env_furin_site_sequence	ENSG00000112039.5	FANCE	39	0.102536084968476	0.13129107938151	0.78098287752303	0.441865944902266	26	0.974079089600458
MAGE_TF_0007	12q14.1::env_furin_site_sequence::accepted	12q14.1	env_furin_site_sequence	ENSG00000198755.11	RPL10A	39	-0.0896416709447359	0.103593235107504	-0.865323598125976	0.394775666387399	26	0.970084301569992
MAGE_TF_0007	12q14.1::env_furin_site_sequence::accepted	12q14.1	env_furin_site_sequence	ENSG00000007866.22	TEAD3	39	-0.0308490077934527	0.141759348280902	-0.217615333080709	0.829427647218917	26	0.994571023034225
MAGE_TF_0007	12q14.1::env_furin_site_sequence::accepted	12q14.1	env_furin_site_sequence	ENSG00000287458.1	RP3-340B19.7	39	-0.0172981492993841	0.13118615868893	-0.131859561041052	0.896110483111934	26	0.996990514887627
MAGE_TF_0007	12q14.1::env_furin_site_sequence::accepted	12q14.1	env_furin_site_sequence	ENSG00000096060.15	FKBP5	39	0.0169194815315204	0.110965554418497	0.152475077695823	0.879989345338678	26	0.996580351240786
MAGE_TF_0007	12q14.1::env_furin_site_sequence::accepted	12q14.1	env_furin_site_sequence	ENSG00000157343.9	ARMC12	39	0.0516941264668491	0.194491539895683	0.26579113155552	0.792496360548083	26	0.993519257147241
MAGE_TF_0007	12q14.1::env_furin_site_sequence::accepted	12q14.1	env_furin_site_sequence	ENSG00000197753.11	LHFPL5	39	0.0888234069198892	0.107737503603259	0.824442779433419	0.417187659301488	26	0.972209857721186
MAGE_TF_0007	12q14.1::env_furin_site_sequence::accepted	12q14.1	env_furin_site_sequence	ENSG00000096063.16	SRPK1	39	0.166379223126498	0.148162145225141	1.12295365913929	0.271720001150891	26	0.956673282862213
MAGE_TF_0007	12q14.1::env_furin_site_sequence::accepted	12q14.1	env_furin_site_sequence	ENSG00000112062.11	MAPK14	39	0.0184853948092473	0.137251065637563	0.134683069478392	0.893899678572872	26	0.996882532065414
MAGE_TF_0007	12q14.1::env_furin_site_sequence::accepted	12q14.1	env_furin_site_sequence	ENSG00000237719.1	RP1-179N16.3	39	-0.0242238674238632	0.159783544224328	-0.151604269021935	0.88066929627906	26	0.9965920188329
MAGE_TF_0007	12q14.1::env_furin_site_sequence::accepted	12q14.1	env_furin_site_sequence	ENSG00000156711.17	MAPK13	39	-0.0977720224615971	0.185712762352958	-0.526469054807206	0.60302513760066	26	0.984408859591529
MAGE_TF_0007	12q14.1::env_furin_site_sequence::accepted	12q14.1	env_furin_site_sequence	ENSG00000096070.19	BRPF3	39	-0.0746643812556684	0.152582378015371	-0.489338167531683	0.628705298553875	26	0.98618742428193
MAGE_TF_0007	12q14.1::env_furin_site_sequence::accepted	12q14.1	env_furin_site_sequence	ENSG00000246982.7	RP1-179N16.6	39	0.0686262543768563	0.14443720440607	0.475128653029874	0.638662451040005	26	0.986627269755371
MAGE_TF_0007	12q14.1::env_furin_site_sequence::accepted	12q14.1	env_furin_site_sequence	ENSG00000010030.14	ETV7	39	-0.181297043339989	0.166213095695855	-1.09075065704651	0.285388307737526	26	0.95847320020729
MAGE_TF_0007	12q14.1::env_furin_site_sequence::accepted	12q14.1	env_furin_site_sequence	ENSG00000112078.14	KCTD20	39	0.0856672212043481	0.126572268571057	0.676824569643032	0.504494906730766	26	0.979034781152144
MAGE_TF_0007	12q14.1::env_furin_site_sequence::accepted	12q14.1	env_furin_site_sequence	ENSG00000179165.11	PXT1	39	0.184115503492606	0.152662695807253	1.20602811655484	0.238667191815674	26	0.95274854070544
MAGE_TF_0007	12q14.1::env_furin_site_sequence::accepted	12q14.1	env_furin_site_sequence	ENSG00000112079.9	STK38	39	0.0379243674815187	0.0958603926518127	0.395620823495569	0.695612402179469	26	0.989573031728732
MAGE_TF_0007	12q14.1::env_furin_site_sequence::accepted	12q14.1	env_furin_site_sequence	ENSG00000112081.17	SRSF3	39	0.0948496561016554	0.0868758102893277	1.09178441945775	0.284942019608098	26	0.958456070064131
MAGE_TF_0007	12q14.1::env_furin_site_sequence::accepted	12q14.1	env_furin_site_sequence	ENSG00000124762.14	CDKN1A	39	-0.136251385906393	0.150199069273077	-0.907138683121094	0.372664710683657	26	0.967759460223469
MAGE_TF_0007	12q14.1::env_furin_site_sequence::accepted	12q14.1	env_furin_site_sequence	ENSG00000285244.1	DINOL	39	-0.233068934680156	0.149145427138476	-1.5626958140913	0.130215262157414	26	0.934623068468004
MAGE_TF_0007	12q14.1::env_furin_site_sequence::accepted	12q14.1	env_furin_site_sequence	ENSG00000124772.12	CPNE5	39	0.0125223321408451	0.108921102343934	0.114966997866989	0.909354567228043	26	0.997266036981236
MAGE_TF_0007	12q14.1::env_furin_site_sequence::accepted	12q14.1	env_furin_site_sequence	ENSG00000198663.17	C6orf89	39	-0.149029726635351	0.158466167275036	-0.940451385920713	0.355642186153976	26	0.966513510779702
MAGE_TF_0007	12q14.1::env_furin_site_sequence::accepted	12q14.1	env_furin_site_sequence	ENSG00000137168.8	PPIL1	39	-0.0025472869323639	0.0674401287781837	-0.0377710864215908	0.970158720978838	26	0.999021468904198
MAGE_TF_0007	12q14.1::env_furin_site_sequence::accepted	12q14.1	env_furin_site_sequence	ENSG00000137409.20	MTCH1	39	-0.13495590506912	0.0678390953440056	-1.98935295915683	0.0572789099546922	26	0.911791404046939
MAGE_TF_0007	12q14.1::env_furin_site_sequence::accepted	12q14.1	env_furin_site_sequence	ENSG00000146192.15	FGD2	39	-0.15277854338463	0.139931560164714	-1.09180904725706	0.284931393576509	26	0.958456070064131
MAGE_TF_0007	12q14.1::env_furin_site_sequence::accepted	12q14.1	env_furin_site_sequence	ENSG00000137193.14	PIM1	39	-0.0095757003491084	0.180968594395685	-0.0529136029435658	0.958205213797267	26	0.998702237850045
MAGE_TF_0007	12q14.1::env_furin_site_sequence::accepted	12q14.1	env_furin_site_sequence	ENSG00000065491.8	TBC1D22B	39	0.210406448673062	0.162509065355355	1.29473668569179	0.206791746096719	26	0.946824542038301
MAGE_TF_0007	12q14.1::env_furin_site_sequence::accepted	12q14.1	env_furin_site_sequence	ENSG00000172738.12	TMEM217	39	0.0625477382809939	0.206030858447226	0.303584321069143	0.763860729265657	26	0.992249477822756
MAGE_TF_0007	12q14.1::env_furin_site_sequence::accepted	12q14.1	env_furin_site_sequence	ENSG00000112130.17	RNF8	39	0.0274347532637707	0.140140110995265	0.195766601502818	0.846314830067042	26	0.995204204138736
MAGE_TF_0007	12q14.1::env_furin_site_sequence::accepted	12q14.1	env_furin_site_sequence	ENSG00000137200.13	CMTR1	39	0.0131453687726294	0.109700124940085	0.119830025533781	0.905538953640724	26	0.997173444026973
MAGE_TF_0007	12q14.1::env_furin_site_sequence::accepted	12q14.1	env_furin_site_sequence	ENSG00000198937.9	CCDC167	39	0.0571279310044965	0.0949348544981924	0.601759293849071	0.552546023116641	26	0.981642929460857
MAGE_TF_0007	12q14.1::env_furin_site_sequence::accepted	12q14.1	env_furin_site_sequence	ENSG00000204110.6	LINC02520	39	-0.0772444838975211	0.147092081754404	-0.525143726135405	0.603933112063523	26	0.984522787643525
MAGE_TF_0007	12q14.1::env_furin_site_sequence::accepted	12q14.1	env_furin_site_sequence	ENSG00000227920.3	RP1-153P14.5	39	-0.0972626448852511	0.145548884852162	-0.668247269527648	0.50986519817283	26	0.979198378882716
MAGE_TF_0007	12q14.1::env_furin_site_sequence::accepted	12q14.1	env_furin_site_sequence	ENSG00000279942.1	RP1-153P14.7	39	0.109488428934998	0.13368524087123	0.819001620683475	0.42022950287554	26	0.972263171661173
MAGE_TF_0007	12q14.1::env_furin_site_sequence::accepted	12q14.1	env_furin_site_sequence	ENSG00000112139.17	MDGA1	39	0.369594069746368	0.158487863311914	2.33200235035652	0.027716708426697	26	0.892915425908946
MAGE_TF_0007	12q14.1::env_furin_site_sequence::accepted	12q14.1	env_furin_site_sequence	ENSG00000156639.12	ZFAND3	39	0.0145533561884487	0.134960036621031	0.107834560161795	0.91495477860997	26	0.997456524286098
MAGE_TF_0007	12q14.1::env_furin_site_sequence::accepted	12q14.1	env_furin_site_sequence	ENSG00000183826.18	BTBD9	39	-0.138174315308099	0.121158967736561	-1.14043820188807	0.264500543273895	26	0.955691321171139
MAGE_TF_0007	12q14.1::env_furin_site_sequence::accepted	12q14.1	env_furin_site_sequence	ENSG00000124767.7	GLO1	39	0.0090541915691753	0.124182296507875	0.0729104858243721	0.942435363764448	26	0.998181196023681
MAGE_TF_0007	12q14.1::env_furin_site_sequence::accepted	12q14.1	env_furin_site_sequence	ENSG00000124721.18	DNAH8	39	-0.0873531089840602	0.173699431704075	-0.502898070115049	0.619269524712035	26	0.985595018577552
MAGE_TF_0007	12q14.1::env_furin_site_sequence::accepted	12q14.1	env_furin_site_sequence	ENSG00000217165.1	ANKRD18EP	39	-0.0921707699748104	0.157424093782707	-0.585493413111426	0.563263914092819	26	0.98220139757956
MAGE_TF_0007	12q14.1::env_furin_site_sequence::accepted	12q14.1	env_furin_site_sequence	ENSG00000112167.10	SAYSD1	39	-0.0572506996195797	0.154180556612471	-0.371322434407068	0.713406136551578	26	0.99027760302624
MAGE_TF_0007	12q14.1::env_furin_site_sequence::accepted	12q14.1	env_furin_site_sequence	ENSG00000164626.9	KCNK5	39	-0.182757203406048	0.148405212913764	-1.23147428461456	0.229168448046135	26	0.951426883124004
MAGE_TF_0007	12q14.1::env_furin_site_sequence::accepted	12q14.1	env_furin_site_sequence	ENSG00000164627.18	KIF6	39	-0.274417692498159	0.188413850505373	-1.45646241909553	0.157236029351132	26	0.939581587601211
MAGE_TF_0007	12q14.1::env_furin_site_sequence::accepted	12q14.1	env_furin_site_sequence	ENSG00000146122.17	DAAM2	39	-0.161362348583396	0.145655357024592	-1.10783668983868	0.278076116575245	26	0.957650436988483
MAGE_TF_0007	12q14.1::env_furin_site_sequence::accepted	12q14.1	env_furin_site_sequence	ENSG00000124615.20	MOCS1	39	0.0110312986625625	0.171826570517731	0.0642001910957314	0.94930188710615	26	0.998506157418967
MAGE_TF_0007	12q14.1::env_furin_site_sequence::accepted	12q14.1	env_furin_site_sequence	ENSG00000124602.10	UNC5CL	39	-0.0831291485371178	0.110831619196428	-0.750049030591053	0.459959096578842	26	0.97533670921397
MAGE_TF_0007	12q14.1::env_furin_site_sequence::accepted	12q14.1	env_furin_site_sequence	ENSG00000124701.6	APOBEC2	39	-0.181826096950575	0.117920323624228	-1.54194028104937	0.135172641257146	26	0.935589151238631
MAGE_TF_0007	12q14.1::env_furin_site_sequence::accepted	12q14.1	env_furin_site_sequence	ENSG00000001167.15	NFYA	39	0.119632930968622	0.134840809481934	0.887216054459021	0.383096373588993	26	0.968652280412137
MAGE_TF_0007	12q14.1::env_furin_site_sequence::accepted	12q14.1	env_furin_site_sequence	ENSG00000124596.17	OARD1	39	-0.334876207184609	0.150800647588127	-2.22065496760489	0.0352969802654538	26	0.900182509236335
MAGE_TF_0007	12q14.1::env_furin_site_sequence::accepted	12q14.1	env_furin_site_sequence	ENSG00000161912.18	ADCY10P1	39	0.219792965113549	0.159135169444376	1.38117152783361	0.178982628167171	26	0.943459508511027
MAGE_TF_0007	12q14.1::env_furin_site_sequence::accepted	12q14.1	env_furin_site_sequence	ENSG00000112195.9	TREML2	39	-0.21759915715849	0.156859042714716	-1.38722736918804	0.177150057464838	26	0.943096708145278
MAGE_TF_0007	12q14.1::env_furin_site_sequence::accepted	12q14.1	env_furin_site_sequence	ENSG00000124731.13	TREM1	39	-0.167695486061931	0.198007814980518	-0.846913471967913	0.404771760481208	26	0.971233575792603
MAGE_TF_0007	12q14.1::env_furin_site_sequence::accepted	12q14.1	env_furin_site_sequence	ENSG00000096264.14	NCR2	39	0.0051999775293121	0.210662977783167	0.0246838698666094	0.980495598301289	26	0.999305510586559
MAGE_TF_0007	12q14.1::env_furin_site_sequence::accepted	12q14.1	env_furin_site_sequence	ENSG00000137166.17	FOXP4	39	0.138934630767773	0.120839146278309	1.1497485297338	0.260713833131058	26	0.955333423927882
MAGE_TF_0007	12q14.1::env_furin_site_sequence::accepted	12q14.1	env_furin_site_sequence	ENSG00000234753.5	FOXP4-AS1	39	0.164953472444479	0.173962745472039	0.948211480549393	0.351752519452444	26	0.966076510209947
MAGE_TF_0007	12q14.1::env_furin_site_sequence::accepted	12q14.1	env_furin_site_sequence	ENSG00000112559.15	MDFI	39	0.010443140051567	0.0822966677967425	0.126896268477839	0.899998796567524	26	0.997063429014313
MAGE_TF_0007	12q14.1::env_furin_site_sequence::accepted	12q14.1	env_furin_site_sequence	ENSG00000112561.19	TFEB	39	-0.0242501309138452	0.106019551066334	-0.228732631575401	0.82086630900331	26	0.994298848904419
MAGE_TF_0007	12q14.1::env_furin_site_sequence::accepted	12q14.1	env_furin_site_sequence	ENSG00000124593.16	RP11-298J23.10	39	0.135056767887712	0.130966106451154	1.03123450446382	0.311928812671173	26	0.962085271646114
MAGE_TF_0007	12q14.1::env_furin_site_sequence::accepted	12q14.1	env_furin_site_sequence	ENSG00000137218.10	FRS3	39	-0.0026995033492478	0.122757810932825	-0.0219904813285164	0.982623449435984	26	0.999366690076366
MAGE_TF_0007	12q14.1::env_furin_site_sequence::accepted	12q14.1	env_furin_site_sequence	ENSG00000214736.8	TOMM6	39	-0.094331566431372	0.105234508303236	-0.896393853616467	0.378267467319528	26	0.968304206401554
MAGE_TF_0007	12q14.1::env_furin_site_sequence::accepted	12q14.1	env_furin_site_sequence	ENSG00000164663.15	USP49	39	0.0591721364185163	0.0917039594829887	0.645251707255812	0.524417770812717	26	0.979843087286489
MAGE_TF_0007	12q14.1::env_furin_site_sequence::accepted	12q14.1	env_furin_site_sequence	ENSG00000288721.1	RP5-973N23.5	39	0.213441937834192	0.117590660722487	1.81512661399117	0.0810574571933399	26	0.922225981382907
MAGE_TF_0007	12q14.1::env_furin_site_sequence::accepted	12q14.1	env_furin_site_sequence	ENSG00000124641.16	MED20	39	0.233435715677818	0.153616275545729	1.5196027559484	0.140679194520575	26	0.936226319602449
MAGE_TF_0007	12q14.1::env_furin_site_sequence::accepted	12q14.1	env_furin_site_sequence	ENSG00000112578.10	BYSL	39	0.0435546973223143	0.0840775163414246	0.518030256096601	0.608817577860199	26	0.984914829443951
MAGE_TF_0007	12q14.1::env_furin_site_sequence::accepted	12q14.1	env_furin_site_sequence	ENSG00000112576.13	CCND3	39	0.0943054439126226	0.13430207443338	0.702189034015276	0.488800428647796	26	0.977728390648815
MAGE_TF_0007	12q14.1::env_furin_site_sequence::accepted	12q14.1	env_furin_site_sequence	ENSG00000137413.16	TAF8	39	0.0605054605613124	0.146759216929514	0.412277074157273	0.683515966649167	26	0.988951573799445
MAGE_TF_0007	12q14.1::env_furin_site_sequence::accepted	12q14.1	env_furin_site_sequence	ENSG00000188112.9	C6orf132	39	0.0025490557699089	0.158281312339805	0.016104590821414	0.987273898547785	26	0.999401924573192
MAGE_TF_0007	12q14.1::env_furin_site_sequence::accepted	12q14.1	env_furin_site_sequence	ENSG00000048545.17	GUCA1A	39	-0.240521566149546	0.13448082116362	-1.78851946373014	0.0853520208556193	26	0.92390888519197
MAGE_TF_0007	12q14.1::env_furin_site_sequence::accepted	12q14.1	env_furin_site_sequence	ENSG00000112599.9	GUCA1B	39	0.199807867189832	0.103540217535067	1.92976093682786	0.0646155140452169	26	0.915114246014528
MAGE_TF_0007	12q14.1::env_furin_site_sequence::accepted	12q14.1	env_furin_site_sequence	ENSG00000048544.6	MRPS10	39	0.027899685389674	0.066065114797563	0.42230586407311	0.676273667381849	26	0.988574670887997
MAGE_TF_0007	12q14.1::env_furin_site_sequence::accepted	12q14.1	env_furin_site_sequence	ENSG00000124496.12	TRERF1	39	0.137255492989771	0.171035649914316	0.802496398023056	0.429540669959898	26	0.973148320658177
MAGE_TF_0007	12q14.1::env_furin_site_sequence::accepted	12q14.1	env_furin_site_sequence	ENSG00000024048.11	UBR2	39	0.0999412262529421	0.099109535076494	1.00839163634262	0.32255953479332	26	0.963344780335672
MAGE_TF_0007	12q14.1::env_furin_site_sequence::accepted	12q14.1	env_furin_site_sequence	ENSG00000124659.7	TBCC	39	0.0626489955077264	0.133750531226236	0.468401844339271	0.643400500460618	26	0.986926150826649
MAGE_TF_0007	12q14.1::env_furin_site_sequence::accepted	12q14.1	env_furin_site_sequence	ENSG00000112624.12	BICRAL	39	-0.0938720474815153	0.18368990931216	-0.511035406533904	0.613638668331052	26	0.985160587870049
MAGE_TF_0007	12q14.1::env_furin_site_sequence::accepted	12q14.1	env_furin_site_sequence	ENSG00000146223.16	RPL7L1	39	-0.039132117531315	0.103100650468192	-0.379552576570677	0.707360076506396	26	0.989976946323743
MAGE_TF_0007	12q14.1::env_furin_site_sequence::accepted	12q14.1	env_furin_site_sequence	ENSG00000221821.4	C6orf226	39	-0.0064331417606349	0.131886760418262	-0.0487777676867112	0.961469176153664	26	0.998766582640887
MAGE_TF_0007	12q14.1::env_furin_site_sequence::accepted	12q14.1	env_furin_site_sequence	ENSG00000288010.1	RP3-475N16.8	39	0.0387693778752439	0.165149972021384	0.234752554909449	0.816239754860152	26	0.994190228691277
MAGE_TF_0007	12q14.1::env_furin_site_sequence::accepted	12q14.1	env_furin_site_sequence	ENSG00000137161.17	CNPY3	39	0.0826224885247763	0.128947739560631	0.640743985170267	0.527296652930409	26	0.980004669571612
MAGE_TF_0007	12q14.1::env_furin_site_sequence::accepted	12q14.1	env_furin_site_sequence	ENSG00000287825.1	RP3-475N16.9	39	-0.110581492039632	0.161836433624424	-0.683291701152165	0.500466766614216	26	0.97863789611217
MAGE_TF_0007	12q14.1::env_furin_site_sequence::accepted	12q14.1	env_furin_site_sequence	ENSG00000231113.2	RP3-475N16.1	39	-0.0437904952739543	0.179998889921417	-0.24328202964514	0.809696140037818	26	0.993926659563788
MAGE_TF_0007	12q14.1::env_furin_site_sequence::accepted	12q14.1	env_furin_site_sequence	ENSG00000181524.6	RPL24P4	39	0.143008601407719	0.169478353493292	0.843816324976155	0.406469030174887	26	0.971280376556556
MAGE_TF_0007	12q14.1::env_furin_site_sequence::accepted	12q14.1	env_furin_site_sequence	ENSG00000124713.6	GNMT	39	-0.167895882688579	0.156395471485582	-1.07353417009941	0.292894477728364	26	0.95983790530222
MAGE_TF_0007	12q14.1::env_furin_site_sequence::accepted	12q14.1	env_furin_site_sequence	ENSG00000124587.14	PEX6	39	0.160275929506151	0.122544358503978	1.30790133028399	0.202353304360366	26	0.946345501769366
MAGE_TF_0007	12q14.1::env_furin_site_sequence::accepted	12q14.1	env_furin_site_sequence	ENSG00000112640.16	PPP2R5D	39	-0.0046433895076168	0.0663665869060444	-0.0699657722972934	0.944756268794355	26	0.998228414212581
MAGE_TF_0007	12q14.1::env_furin_site_sequence::accepted	12q14.1	env_furin_site_sequence	ENSG00000124702.18	KLHDC3	39	0.102523394620275	0.100852566433808	1.01656703686925	0.318726411997447	26	0.962910168877271
MAGE_TF_0007	12q14.1::env_furin_site_sequence::accepted	12q14.1	env_furin_site_sequence	ENSG00000124733.5	MEA1	39	0.0023987033423735	0.0890754453745489	0.0269288953009148	0.978722077942924	26	0.999248931079319
MAGE_TF_0007	12q14.1::env_furin_site_sequence::accepted	12q14.1	env_furin_site_sequence	ENSG00000124541.7	RRP36	39	0.0035599458423554	0.0993055400087851	0.0358484112975015	0.971677048573205	26	0.999024210643651
MAGE_TF_0007	12q14.1::env_furin_site_sequence::accepted	12q14.1	env_furin_site_sequence	ENSG00000272223.1	RP1-20C7.6	39	-0.102976751167929	0.157895285352567	-0.652183825109096	0.520007222124232	26	0.979621518879592
MAGE_TF_0007	12q14.1::env_furin_site_sequence::accepted	12q14.1	env_furin_site_sequence	ENSG00000137171.15	KLC4	39	0.128361705580419	0.105507187987747	1.21661573991836	0.234679797589279	26	0.951997190427993
MAGE_TF_0007	12q14.1::env_furin_site_sequence::accepted	12q14.1	env_furin_site_sequence	ENSG00000044090.12	CUL7	39	0.0008498272147083	0.108493646171422	0.0078329675948544	0.993810053452052	26	0.999678230433679
MAGE_TF_0007	12q14.1::env_furin_site_sequence::accepted	12q14.1	env_furin_site_sequence	ENSG00000112651.12	MRPL2	39	-0.110303829057307	0.095321577999377	-1.15717586062233	0.257721557315463	26	0.955043394362443
MAGE_TF_0007	12q14.1::env_furin_site_sequence::accepted	12q14.1	env_furin_site_sequence	ENSG00000112655.16	PTK7	39	0.193321365350679	0.169919981771838	1.13772002171154	0.265613618710076	26	0.955733907962155
MAGE_TF_0007	12q14.1::env_furin_site_sequence::accepted	12q14.1	env_furin_site_sequence	ENSG00000112658.8	SRF	39	0.0967533163848552	0.124323948605544	0.77823554890325	0.443455212279548	26	0.974092527050726
MAGE_TF_0007	12q14.1::env_furin_site_sequence::accepted	12q14.1	env_furin_site_sequence	ENSG00000112659.14	CUL9	39	-0.0313183976576935	0.0823164761922196	-0.380463293697862	0.70669223202072	26	0.989904974783818
MAGE_TF_0007	12q14.1::env_furin_site_sequence::accepted	12q14.1	env_furin_site_sequence	ENSG00000245261.1	RP3-330M21.5	39	0.0238296804014523	0.162448096623294	0.146691040995769	0.884507407646672	26	0.996714409329904
MAGE_TF_0007	12q14.1::env_furin_site_sequence::accepted	12q14.1	env_furin_site_sequence	ENSG00000112667.13	DNPH1	39	0.0367617869770932	0.090472848722464	0.406329495491672	0.687825679694635	26	0.98904456243063
MAGE_TF_0007	12q14.1::env_furin_site_sequence::accepted	12q14.1	env_furin_site_sequence	ENSG00000146216.13	TTBK1	39	0.0458264672518545	0.177744355261735	0.257822349319467	0.798573791706593	26	0.993626373672553
MAGE_TF_0007	12q14.1::env_furin_site_sequence::accepted	12q14.1	env_furin_site_sequence	ENSG00000146215.14	CRIP3	39	0.0187015361486342	0.163940191069849	0.114075358986657	0.910054405141884	26	0.997314474590197
MAGE_TF_0007	12q14.1::env_furin_site_sequence::accepted	12q14.1	env_furin_site_sequence	ENSG00000179157.4	RPS2P28	39	0.241280404522996	0.179718529836244	1.34254606212752	0.191024180092381	26	0.944926704085851
MAGE_TF_0007	12q14.1::env_furin_site_sequence::accepted	12q14.1	env_furin_site_sequence	ENSG00000171467.16	ZNF318	39	-0.0525122709858836	0.151550980679012	-0.346499051016407	0.731756298818019	26	0.991209468001039
MAGE_TF_0007	12q14.1::env_furin_site_sequence::accepted	12q14.1	env_furin_site_sequence	ENSG00000287055.1	RP5-895C5.4	39	0.0261084530948167	0.185226984772122	0.140953830927696	0.888992823971868	26	0.996748757148135
MAGE_TF_0007	12q14.1::env_furin_site_sequence::accepted	12q14.1	env_furin_site_sequence	ENSG00000124574.15	ABCC10	39	-0.0446428724323728	0.0982203698822755	-0.454517453822264	0.653228518175844	26	0.987283628961178
MAGE_TF_0007	12q14.1::env_furin_site_sequence::accepted	12q14.1	env_furin_site_sequence	ENSG00000171462.15	DLK2	39	0.0048732029477414	0.178947102004092	0.0272326452519475	0.97848213055634	26	0.999248931079319
MAGE_TF_0007	12q14.1::env_furin_site_sequence::accepted	12q14.1	env_furin_site_sequence	ENSG00000137221.14	TJAP1	39	-0.0820715574798679	0.121221537876043	-0.677037751853893	0.504361835422991	26	0.979034781152144
MAGE_TF_0007	12q14.1::env_furin_site_sequence::accepted	12q14.1	env_furin_site_sequence	ENSG00000171453.20	POLR1C	39	-0.0534465549368444	0.100537329204703	-0.531609058641515	0.599509918793713	26	0.984265519022151
MAGE_TF_0007	12q14.1::env_furin_site_sequence::accepted	12q14.1	env_furin_site_sequence	ENSG00000137207.12	YIPF3	39	-0.152456895486164	0.121295899539035	-1.25690065423111	0.219964367168782	26	0.949307930464994
MAGE_TF_0007	12q14.1::env_furin_site_sequence::accepted	12q14.1	env_furin_site_sequence	ENSG00000271754.1	RP3-337H4.9	39	0.0571624838648925	0.1188798524841	0.480842486514172	0.634650112835326	26	0.986451640374398
MAGE_TF_0007	12q14.1::env_furin_site_sequence::accepted	12q14.1	env_furin_site_sequence	ENSG00000219470.1	RP3-337H4.6	39	-0.0871784634798348	0.168851367183733	-0.516302976599372	0.61000641835723	26	0.984941906416909
MAGE_TF_0007	12q14.1::env_furin_site_sequence::accepted	12q14.1	env_furin_site_sequence	ENSG00000124571.18	XPO5	39	0.107360480815191	0.133966202095434	0.801399749607823	0.430163793328843	26	0.973166145907978
MAGE_TF_0007	12q14.1::env_furin_site_sequence::accepted	12q14.1	env_furin_site_sequence	ENSG00000170734.12	POLH	39	0.0852061716923751	0.0927963454782652	0.918206113109617	0.366950928475998	26	0.967421961136524
MAGE_TF_0007	12q14.1::env_furin_site_sequence::accepted	12q14.1	env_furin_site_sequence	ENSG00000203362.2	POLH-AS1	39	0.0002381856608482	0.149865238021716	0.0015893322827387	0.998744028756998	26	0.999902196604094
MAGE_TF_0007	12q14.1::env_furin_site_sequence::accepted	12q14.1	env_furin_site_sequence	ENSG00000172432.19	GTPBP2	39	0.0181993840304433	0.148187161621607	0.122813500382139	0.903199204898347	26	0.997079861947371
MAGE_TF_0007	12q14.1::env_furin_site_sequence::accepted	12q14.1	env_furin_site_sequence	ENSG00000124688.14	MAD2L1BP	39	-0.0558538400585963	0.131199914931807	-0.425715520376876	0.673818541454044	26	0.988455509913065
MAGE_TF_0007	12q14.1::env_furin_site_sequence::accepted	12q14.1	env_furin_site_sequence	ENSG00000172426.16	RSPH9	39	-0.0128021703835953	0.168969152614008	-0.0757663170202461	0.94018500613704	26	0.998103937899862
MAGE_TF_0007	12q14.1::env_furin_site_sequence::accepted	12q14.1	env_furin_site_sequence	ENSG00000096080.12	MRPS18A	39	-0.0279408239854212	0.104843384397455	-0.266500591773147	0.791955927344187	26	0.993494163546347
MAGE_TF_0007	12q14.1::env_furin_site_sequence::accepted	12q14.1	env_furin_site_sequence	ENSG00000112715.25	VEGFA	39	-0.0105405828065431	0.109002722789121	-0.0967001790123634	0.923706047527433	26	0.997625798822214
MAGE_TF_0007	12q14.1::env_furin_site_sequence::accepted	12q14.1	env_furin_site_sequence	ENSG00000181577.16	C6orf223	39	-0.137983838025992	0.179740924499763	-0.767681808747865	0.449592376071979	26	0.974577083157348
MAGE_TF_0007	12q14.1::env_furin_site_sequence::accepted	12q14.1	env_furin_site_sequence	ENSG00000231881.2	RP5-1120P11.3	39	0.0140080371765083	0.118957996159021	0.117756162921428	0.907165864467405	26	0.99725709585218
MAGE_TF_0007	12q14.1::env_furin_site_sequence::accepted	12q14.1	env_furin_site_sequence	ENSG00000237686.7	SCIRT	39	-0.143786136222464	0.169596474395903	-0.847813238657377	0.404279520810963	26	0.971150856024914
MAGE_TF_0007	12q14.1::env_furin_site_sequence::accepted	12q14.1	env_furin_site_sequence	ENSG00000287562.1	RP5-1120P11.6	39	0.0181916646302392	0.129054613931812	0.140960978271192	0.888987233723445	26	0.996746821424736
MAGE_TF_0007	12q14.1::env_furin_site_sequence::accepted	12q14.1	env_furin_site_sequence	ENSG00000137216.19	TMEM63B	39	0.0778159363008878	0.0716453641358819	1.08612660762395	0.287390689512968	26	0.958626275995138
MAGE_TF_0007	12q14.1::env_furin_site_sequence::accepted	12q14.1	env_furin_site_sequence	ENSG00000180992.7	MRPL14	39	0.0149786001889011	0.103682421410451	0.144466149470071	0.886246396700361	26	0.996714409329904
MAGE_TF_0007	12q14.1::env_furin_site_sequence::accepted	12q14.1	env_furin_site_sequence	ENSG00000137225.13	CAPN11	39	-0.201190275002674	0.16434188915524	-1.22421785484422	0.231847716293919	26	0.951935189620368
MAGE_TF_0007	12q14.1::env_furin_site_sequence::accepted	12q14.1	env_furin_site_sequence	ENSG00000265439.2	RN7SL811P	39	0.0399367666853225	0.199453474797782	0.200230989837669	0.842857880144047	26	0.995122656323935
MAGE_TF_0007	12q14.1::env_furin_site_sequence::accepted	12q14.1	env_furin_site_sequence	ENSG00000112759.19	SLC29A1	39	0.124134923308534	0.140529039951931	0.883340008235984	0.385147714306476	26	0.96882591315418
MAGE_TF_0007	12q14.1::env_furin_site_sequence::accepted	12q14.1	env_furin_site_sequence	ENSG00000096384.20	HSP90AB1	39	0.025885886905401	0.155391461030247	0.166585002379007	0.868985356577819	26	0.996275421228443
MAGE_TF_0007	12q14.1::env_furin_site_sequence::accepted	12q14.1	env_furin_site_sequence	ENSG00000157593.19	SLC35B2	39	-0.161953151894274	0.106149870320996	-1.52570277669233	0.139157613194953	26	0.936023376900906
MAGE_TF_0007	12q14.1::env_furin_site_sequence::accepted	12q14.1	env_furin_site_sequence	ENSG00000146232.17	NFKBIE	39	0.0310279956728858	0.104128081904273	0.297979134018915	0.768087311784649	26	0.992434443502171
MAGE_TF_0007	12q14.1::env_furin_site_sequence::accepted	12q14.1	env_furin_site_sequence	ENSG00000178233.18	TMEM151B	39	0.161165149829216	0.179528141406752	0.897715247127017	0.377575495824814	26	0.968238040412736
MAGE_TF_0007	12q14.1::env_furin_site_sequence::accepted	12q14.1	env_furin_site_sequence	ENSG00000146221.10	TCTE1	39	0.102058635860406	0.191280524839832	0.533554766988769	0.598181827573167	26	0.984170437714771
MAGE_TF_0007	12q14.1::env_furin_site_sequence::accepted	12q14.1	env_furin_site_sequence	ENSG00000124608.5	AARS2	39	-0.0187593249921346	0.102594469383166	-0.182849281300661	0.856334625212234	26	0.99564139931151
MAGE_TF_0007	12q14.1::env_furin_site_sequence::accepted	12q14.1	env_furin_site_sequence	ENSG00000096401.8	CDC5L	39	0.0521718282610598	0.0925549776054474	0.563684737556343	0.577798694497186	26	0.982880369571651
MAGE_TF_0007	12q14.1::env_furin_site_sequence::accepted	12q14.1	env_furin_site_sequence	ENSG00000124813.23	RUNX2	39	-0.266842639330652	0.141168514219799	-1.89024189144031	0.0699221481933853	26	0.918373910840241
MAGE_TF_0007	12q14.1::env_furin_site_sequence::accepted	12q14.1	env_furin_site_sequence	ENSG00000196284.17	SUPT3H	39	0.341418042515137	0.147168751340504	2.31990853632507	0.0284615223450929	26	0.892915425908946
MAGE_TF_0007	12q14.1::env_furin_site_sequence::accepted	12q14.1	env_furin_site_sequence	ENSG00000112782.19	CLIC5	39	0.118502005127887	0.154465879116584	0.767172697333671	0.449889716097726	26	0.974591078526398
MAGE_TF_0007	12q14.1::env_furin_site_sequence::accepted	12q14.1	env_furin_site_sequence	ENSG00000231769.3	RP1-8B1.4	39	-0.28998530528612	0.182297492835095	-1.59072569115604	0.123758438910187	26	0.933171015324391
MAGE_TF_0007	12q14.1::env_furin_site_sequence::accepted	12q14.1	env_furin_site_sequence	ENSG00000001561.7	ENPP4	39	-0.325631033699562	0.170919463550129	-1.90517233635043	0.0678743207093749	26	0.917501663417998
MAGE_TF_0007	12q14.1::env_furin_site_sequence::accepted	12q14.1	env_furin_site_sequence	ENSG00000112796.10	ENPP5	39	-0.159703005346735	0.159828400956012	-0.999215436001821	0.326899665523125	26	0.964040855101143
MAGE_TF_0007	12q14.1::env_furin_site_sequence::accepted	12q14.1	env_furin_site_sequence	ENSG00000146072.6	TNFRSF21	39	0.182086220833021	0.141345381840414	1.2882360814491	0.209010827032267	26	0.947375452187723
MAGE_TF_0007	12q14.1::env_furin_site_sequence::accepted	12q14.1	env_furin_site_sequence	ENSG00000270761.1	CD2AP-DT	39	-0.101940817585303	0.152436614105515	-0.668742337157534	0.509554374757256	26	0.979139122894959
MAGE_TF_0007	12q14.1::env_furin_site_sequence::accepted	12q14.1	env_furin_site_sequence	ENSG00000198087.7	CD2AP	39	-0.082294017737	0.124901198932041	-0.658872920681701	0.515770564986184	26	0.979514420953761
MAGE_TF_0007	12q14.1::env_furin_site_sequence::accepted	12q14.1	env_furin_site_sequence	ENSG00000244694.8	PTCHD4	39	-0.043722877616596	0.191634987486695	-0.228157071889764	0.821308998487406	26	0.994340003404657
MAGE_TF_0007	12q14.1::env_furin_site_sequence::accepted	12q14.1	env_furin_site_sequence	ENSG00000146085.8	MMUT	39	-0.163369326070607	0.137987637687922	-1.18394175600055	0.247147573843636	26	0.954274851911575
MAGE_TF_0007	12q14.1::env_furin_site_sequence::accepted	12q14.1	env_furin_site_sequence	ENSG00000031691.7	CENPQ	39	0.0881736231231453	0.100285899051095	0.879222542325933	0.387334592587548	26	0.969161732580867
MAGE_TF_0007	12q14.1::env_furin_site_sequence::accepted	12q14.1	env_furin_site_sequence	ENSG00000197261.11	C6orf141	39	-0.0349517725277795	0.152306078389719	-0.229483766487279	0.820288667382984	26	0.994298848904419
MAGE_TF_0007	12q14.1::env_furin_site_sequence::accepted	12q14.1	env_furin_site_sequence	ENSG00000112077.17	RHAG	39	-0.0420397347957164	0.238915675563483	-0.175960554687614	0.861688273291985	26	0.996001302459421
MAGE_TF_0007	12q14.1::env_furin_site_sequence::accepted	12q14.1	env_furin_site_sequence	ENSG00000279127.1	RP3-442L6.4	39	0.161609985701253	0.167179279108086	0.96668670042995	0.342607207610586	26	0.965212239818363
MAGE_TF_0007	12q14.1::env_furin_site_sequence::accepted	12q14.1	env_furin_site_sequence	ENSG00000286405.1	RP1-300H18.1	39	0.0373858397608086	0.149487988418995	0.25009260045711	0.804481296830875	26	0.993741165207022
MAGE_TF_0007	12q14.1::env_furin_site_sequence::accepted	12q14.1	env_furin_site_sequence	ENSG00000112118.20	MCM3	39	0.170651592281416	0.0981406714714044	1.73884679738654	0.0938913455183709	26	0.92581888528247
MAGE_TF_0007	12q14.1::env_furin_site_sequence::accepted	12q14.1	env_furin_site_sequence	ENSG00000170915.9	PAQR8	39	0.205665674647356	0.15329071725822	1.3416707699326	0.191304200078362	26	0.944926704085851
MAGE_TF_0007	12q14.1::env_furin_site_sequence::accepted	12q14.1	env_furin_site_sequence	ENSG00000096093.16	EFHC1	39	0.0473674230410959	0.11039142002957	0.429086092274272	0.671395167711789	26	0.988247834352916
MAGE_TF_0007	12q14.1::env_furin_site_sequence::accepted	12q14.1	env_furin_site_sequence	ENSG00000225791.7	TRAM2-AS1	39	0.191847657339721	0.125969612722208	1.52296774748993	0.139838169139736	26	0.936226319602449
MAGE_TF_0007	12q14.1::env_furin_site_sequence::accepted	12q14.1	env_furin_site_sequence	ENSG00000065308.5	TRAM2	39	-0.0051385509391573	0.133140688441459	-0.0385948953645126	0.969508197590938	26	0.99900832103118
MAGE_TF_0007	12q14.1::env_furin_site_sequence::accepted	12q14.1	env_furin_site_sequence	ENSG00000216775.3	RP1-152L7.5	39	0.0899682440059596	0.174900885556345	0.514395588791778	0.611320489278188	26	0.984971282478262
MAGE_TF_0007	12q14.1::env_furin_site_sequence::accepted	12q14.1	env_furin_site_sequence	ENSG00000096092.6	TMEM14A	39	0.0583823385816115	0.111519537753834	0.523516683780411	0.605048676825559	26	0.984605619929339
MAGE_TF_0007	12q14.1::env_furin_site_sequence::accepted	12q14.1	env_furin_site_sequence	ENSG00000170899.11	GSTA4	39	0.0003956715228042	0.166129661817762	0.0023817030533555	0.998117858079264	26	0.999872885592684
MAGE_TF_0007	12q14.1::env_furin_site_sequence::accepted	12q14.1	env_furin_site_sequence	ENSG00000202198.1	7SK	39	0.0794042906632216	0.111486121949657	0.712234754197277	0.482662336214956	26	0.977316144661609
MAGE_TF_0007	12q14.1::env_furin_site_sequence::accepted	12q14.1	env_furin_site_sequence	ENSG00000283293.1	RN7SK	39	0.0885147675604787	0.143921776051121	0.615019978137556	0.543887337748836	26	0.981225096389383
MAGE_TF_0007	12q14.1::env_furin_site_sequence::accepted	12q14.1	env_furin_site_sequence	ENSG00000112146.17	FBXO9	39	-0.113989595643808	0.152818005104288	-0.74591731233514	0.462408566148985	26	0.975454930448792
MAGE_TF_0007	12q14.1::env_furin_site_sequence::accepted	12q14.1	env_furin_site_sequence	ENSG00000112144.16	CILK1	39	-0.0106663366533878	0.137042211735623	-0.0778324905757132	0.938557202465168	26	0.998054110092995
MAGE_TF_0007	12q14.1::env_furin_site_sequence::accepted	12q14.1	env_furin_site_sequence	ENSG00000218713.1	RP1-34L19.1	39	-0.0379213940500406	0.159068536935061	-0.238396572827735	0.813442459073603	26	0.994045149003762
MAGE_TF_0007	12q14.1::env_furin_site_sequence::accepted	12q14.1	env_furin_site_sequence	ENSG00000012660.14	ELOVL5	39	-0.154605779550859	0.180957802593684	-0.854374762153835	0.400701350993629	26	0.970740808514427
MAGE_TF_0007	12q14.1::env_furin_site_sequence::accepted	12q14.1	env_furin_site_sequence	ENSG00000249379.2	RP1-27K12.4	39	-0.194476879742752	0.150578951189183	-1.29152765513964	0.207884925720005	26	0.946872665724534
MAGE_TF_0007	12q14.1::env_furin_site_sequence::accepted	12q14.1	env_furin_site_sequence	ENSG00000001084.13	GCLC	39	-0.0488323154777551	0.13605641453455	-0.358912261834995	0.722558977611224	26	0.990721359241687
MAGE_TF_0007	12q14.1::env_furin_site_sequence::accepted	12q14.1	env_furin_site_sequence	ENSG00000137269.15	LRRC1	39	0.186883280316641	0.171056660390211	1.09252267576326	0.284623611112663	26	0.958349524856123
MAGE_TF_0007	12q14.1::env_furin_site_sequence::accepted	12q14.1	env_furin_site_sequence	ENSG00000227885.3	RP11-79N23.1	39	0.16842004853605	0.170389407660833	0.988442009677606	0.332046272776588	26	0.964471535349078
MAGE_TF_0007	12q14.1::env_furin_site_sequence::accepted	12q14.1	env_furin_site_sequence	ENSG00000137251.16	TINAG	39	0.110182219779564	0.173433610319769	0.635299118644969	0.5307853965457	26	0.980302964730245
MAGE_TF_0007	12q14.1::env_furin_site_sequence::accepted	12q14.1	env_furin_site_sequence	ENSG00000151914.21	DST	39	-0.0126278953854777	0.152250340882484	-0.0829416559088342	0.934533205557008	26	0.997976929996903
MAGE_TF_0007	12q14.1::env_furin_site_sequence::accepted	12q14.1	env_furin_site_sequence	ENSG00000151917.18	BEND6	39	-0.0029644577267997	0.139633851907355	-0.0212302223730576	0.983224099331333	26	0.999383032237459
MAGE_TF_0007	12q14.1::env_furin_site_sequence::accepted	12q14.1	env_furin_site_sequence	ENSG00000168116.14	KIAA1586	39	-0.0018709214051515	0.15431308275362	-0.0121241917520285	0.990419086303381	26	0.99956720338404
MAGE_TF_0007	12q14.1::env_furin_site_sequence::accepted	12q14.1	env_furin_site_sequence	ENSG00000112200.17	ZNF451	39	0.0900393661201982	0.0800365492199985	1.12497811309561	0.270876851331123	26	0.956657136727405
MAGE_TF_0007	12q14.1::env_furin_site_sequence::accepted	12q14.1	env_furin_site_sequence	ENSG00000112208.11	BAG2	39	-0.0093531811145141	0.114347478894509	-0.0817961288253926	0.935435276697268	26	0.997990758131072
MAGE_TF_0007	12q14.1::env_furin_site_sequence::accepted	12q14.1	env_furin_site_sequence	ENSG00000226803.9	ZNF451-AS1	39	-0.153982571711818	0.176903288902441	-0.870433628832847	0.392029331780539	26	0.969588059567751
MAGE_TF_0007	12q14.1::env_furin_site_sequence::accepted	12q14.1	env_furin_site_sequence	ENSG00000112210.12	RAB23	39	0.148698898523302	0.148049916101	1.00438353792689	0.324450356898422	26	0.963712189048287
MAGE_TF_0007	12q14.1::env_furin_site_sequence::accepted	12q14.1	env_furin_site_sequence	ENSG00000146143.19	PRIM2	39	0.143333182991216	0.130057732878425	1.10207351626835	0.280527313612738	26	0.957850944364006
MAGE_TF_0007	12q14.1::env_furin_site_sequence::accepted	12q14.1	env_furin_site_sequence	ENSG00000272316.1	XXbac-BPGBPG55C20.2	39	-0.0576815610879201	0.132522063766066	-0.435260057447809	0.666965592452046	26	0.987948617905563
MAGE_TF_0007	12q14.1::env_furin_site_sequence::accepted	12q14.1	env_furin_site_sequence	ENSG00000239650.4	GUSBP4	39	0.182635601622056	0.170751568463659	1.06959838357752	0.294629964119572	26	0.959983156829899
MAGE_TF_0007	12q14.1::env_furin_site_sequence::accepted	12q14.1	env_furin_site_sequence	ENSG00000283352.1	XXbac-BPGBPG55C20.4	39	-0.290710110087874	0.178117472653073	-1.63212573004616	0.114707565069945	26	0.930361941467226
MAGE_TF_0007	12q14.1::env_furin_site_sequence::accepted	12q14.1	env_furin_site_sequence	ENSG00000215190.9	LINC00680	39	-0.0717473267640703	0.156120851561975	-0.45956274287672	0.649649733573894	26	0.987155314915522
MAGE_TF_0007	12q14.1::env_furin_site_sequence::accepted	12q14.1	env_furin_site_sequence	ENSG00000287679.1	RP11-506N21.1	39	0.0415346194089747	0.107891239470872	0.384967487746657	0.703392751611277	26	0.989838287327231
MAGE_TF_0007	12q14.1::env_furin_site_sequence::accepted	12q14.1	env_furin_site_sequence	ENSG00000112245.13	PTP4A1	39	0.0598044676719979	0.149171715177817	0.40091023690858	0.691761936188732	26	0.989238711700332
MAGE_TF_0007	12q14.1::env_furin_site_sequence::accepted	12q14.1	env_furin_site_sequence	ENSG00000266680.1	RP5-1148A21.3	39	0.108079278791844	0.165890073121536	0.651511430178596	0.520434143955217	26	0.979621518879592
MAGE_TF_0007	12q14.1::env_furin_site_sequence::accepted	12q14.1	env_furin_site_sequence	ENSG00000285976.2	RP5-1148A21.4	39	-0.243401227285678	0.205122557324228	-1.18661365410409	0.246109930927902	26	0.954151503070025
MAGE_TF_0007	12q14.1::env_furin_site_sequence::accepted	12q14.1	env_furin_site_sequence	ENSG00000118482.12	PHF3	39	0.0071805150861508	0.072943535353487	0.0984393620538655	0.922338431789008	26	0.997625798822214
MAGE_TF_0007	12q14.1::env_furin_site_sequence::accepted	12q14.1	env_furin_site_sequence	ENSG00000188107.15	EYS	39	0.127615868767661	0.142460082868339	0.895800888208126	0.378578252877284	26	0.968364731922087
MAGE_TF_0007	12q14.1::env_furin_site_sequence::accepted	12q14.1	env_furin_site_sequence	ENSG00000227706.4	RP11-301G19.1	39	-0.151275971293211	0.134714550081261	-1.1229371378367	0.271726889802588	26	0.956673282862213
MAGE_TF_0007	12q14.1::env_furin_site_sequence::accepted	12q14.1	env_furin_site_sequence	ENSG00000219085.1	NPM1P37	39	-0.200453305473377	0.159551933531007	-1.25635146523888	0.220160158776167	26	0.949312752392494
MAGE_TF_0007	12q14.1::env_furin_site_sequence::accepted	12q14.1	env_furin_site_sequence	ENSG00000219881.1	GAPDHP42	39	0.0462582594480537	0.14465714094334	0.319778609935147	0.751691661095705	26	0.991737641476438
MAGE_TF_0007	12q14.1::env_furin_site_sequence::accepted	12q14.1	env_furin_site_sequence	ENSG00000082293.13	COL19A1	39	0.0962917877865681	0.167871707062416	0.573603434858537	0.57116505532453	26	0.982464238633884
MAGE_TF_0007	12q14.1::env_furin_site_sequence::accepted	12q14.1	env_furin_site_sequence	ENSG00000168216.13	LMBRD1	39	-0.104518301898928	0.180308194454821	-0.579664735787238	0.567130218185466	26	0.982328142712509
MAGE_TF_0007	12q14.1::env_furin_site_sequence::accepted	12q14.1	env_furin_site_sequence	ENSG00000112280.18	COL9A1	39	0.0766482860708487	0.137623959806281	0.556939984714425	0.58233141843303	26	0.983124178914081
MAGE_TF_0007	12q14.1::env_furin_site_sequence::accepted	12q14.1	env_furin_site_sequence	ENSG00000287300.1	RP1-149L1.2	39	0.317845815346526	0.193407059651593	1.64340337896196	0.112339767434941	26	0.929232841336191
MAGE_TF_0007	12q14.1::env_furin_site_sequence::accepted	12q14.1	env_furin_site_sequence	ENSG00000082269.17	FAM135A	39	-0.0037304544935557	0.167893055042402	-0.0222192305251319	0.982442725958844	26	0.999355541303995
MAGE_TF_0007	12q14.1::env_furin_site_sequence::accepted	12q14.1	env_furin_site_sequence	ENSG00000154079.6	SDHAF4	39	-0.026794539730002	0.115725151218114	-0.231536009657059	0.81871096782889	26	0.994298848904419
MAGE_TF_0007	12q14.1::env_furin_site_sequence::accepted	12q14.1	env_furin_site_sequence	ENSG00000112305.15	SMAP1	39	0.0622356969326935	0.125044593436972	0.497708019372009	0.622873346108879	26	0.98579277308668
MAGE_TF_0007	12q14.1::env_furin_site_sequence::accepted	12q14.1	env_furin_site_sequence	ENSG00000112309.11	B3GAT2	39	0.159705132019432	0.15530536303957	1.02832979424375	0.313266902413109	26	0.962391976579926
MAGE_TF_0007	12q14.1::env_furin_site_sequence::accepted	12q14.1	env_furin_site_sequence	ENSG00000287380.1	RP11-154D6.3	39	0.0199392519352351	0.166016396765312	0.120104112146357	0.905323968473879	26	0.997172626055354
MAGE_TF_0007	12q14.1::env_furin_site_sequence::accepted	12q14.1	env_furin_site_sequence	ENSG00000119900.9	OGFRL1	39	0.0145453940304956	0.170810070514166	0.0851553657621682	0.932790222986584	26	0.997949029305903
MAGE_TF_0007	12q14.1::env_furin_site_sequence::accepted	12q14.1	env_furin_site_sequence	ENSG00000185760.17	KCNQ5	39	0.0864483990648221	0.184085756445007	0.469609386050721	0.642548825728251	26	0.986871247742145
MAGE_TF_0007	12q14.1::env_furin_site_sequence::accepted	12q14.1	env_furin_site_sequence	ENSG00000285844.2	RP11-135M8.1	39	0.0834231926168849	0.18185332849861	0.458738882073981	0.65023354302398	26	0.987199064662077
MAGE_TF_0007	12q14.1::env_furin_site_sequence::accepted	12q14.1	env_furin_site_sequence	ENSG00000229154.2	KCNQ5-AS1	39	0.127161098069543	0.156092253887759	0.814653481530097	0.42267018926922	26	0.972495717169067
MAGE_TF_0007	12q14.1::env_furin_site_sequence::accepted	12q14.1	env_furin_site_sequence	ENSG00000229852.4	RP11-398K22.12	39	-0.00224055876382	0.147619643258898	-0.015177917480064	0.988006110251113	26	0.99941983139952
MAGE_TF_0007	12q14.1::env_furin_site_sequence::accepted	12q14.1	env_furin_site_sequence	ENSG00000135314.12	KHDC1	39	0.195426425132635	0.136923565672827	1.4272665495697	0.165403682871307	26	0.940856566449467
MAGE_TF_0007	12q14.1::env_furin_site_sequence::accepted	12q14.1	env_furin_site_sequence	ENSG00000080007.8	DDX43	39	-0.0969263157961997	0.213684250501153	-0.4535959742886	0.653883069402035	26	0.98729586207051
MAGE_TF_0007	12q14.1::env_furin_site_sequence::accepted	12q14.1	env_furin_site_sequence	ENSG00000164430.17	CGAS	39	0.0029301907129141	0.128860292061704	0.0227392834986826	0.982031861275562	26	0.999339286330356
MAGE_TF_0007	12q14.1::env_furin_site_sequence::accepted	12q14.1	env_furin_site_sequence	ENSG00000135297.17	MTO1	39	-0.0481803639787476	0.146662727603867	-0.328511304582319	0.745156342496232	26	0.991593496303758
MAGE_TF_0007	12q14.1::env_furin_site_sequence::accepted	12q14.1	env_furin_site_sequence	ENSG00000156508.19	EEF1A1	39	-0.0112152006034279	0.0873735784816492	-0.128359176747962	0.898852464954388	26	0.997063429014313
MAGE_TF_0007	12q14.1::env_furin_site_sequence::accepted	12q14.1	env_furin_site_sequence	ENSG00000119899.13	SLC17A5	39	-0.205789561568816	0.145350668345267	-1.41581434685929	0.168698372451344	26	0.941588619842632
MAGE_TF_0007	12q14.1::env_furin_site_sequence::accepted	12q14.1	env_furin_site_sequence	ENSG00000156535.15	CD109	39	-0.18910081657061	0.178701606627995	-1.05819315303786	0.299700253044467	26	0.960843418965896
MAGE_TF_0007	12q14.1::env_furin_site_sequence::accepted	12q14.1	env_furin_site_sequence	ENSG00000279790.1	RP11-374N7.2	39	-0.39164362154828	0.104215874462212	-3.75800350540923	0.0008759676059992	26	0.856901400587422
MAGE_TF_0007	12q14.1::env_furin_site_sequence::accepted	12q14.1	env_furin_site_sequence	ENSG00000111799.22	COL12A1	39	-0.0030997816577448	0.169083419269209	-0.0183328541091868	0.98551328217627	26	0.999385783151105
MAGE_TF_0007	12q14.1::env_furin_site_sequence::accepted	12q14.1	env_furin_site_sequence	ENSG00000112695.12	COX7A2	39	0.0512609436112656	0.104292216338665	0.491512649849221	0.62718778022293	26	0.986084941238705
MAGE_TF_0007	12q14.1::env_furin_site_sequence::accepted	12q14.1	env_furin_site_sequence	ENSG00000112697.17	TMEM30A	39	-0.0821945964180765	0.140541992530817	-0.584840124563153	0.563696586145133	26	0.982208274501092
MAGE_TF_0007	12q14.1::env_furin_site_sequence::accepted	12q14.1	env_furin_site_sequence	ENSG00000225793.3	TMEM30A-DT	39	-0.167331364093078	0.139490074237571	-1.1995933402981	0.241115189096177	26	0.953191282205851
MAGE_TF_0007	12q14.1::env_furin_site_sequence::accepted	12q14.1	env_furin_site_sequence	ENSG00000203489.3	HMGB1P39	39	-0.0082318087584404	0.200145998937812	-0.041129019826163	0.967507254671111	26	0.998940964278929
MAGE_TF_0007	12q14.1::env_furin_site_sequence::accepted	12q14.1	env_furin_site_sequence	ENSG00000118407.15	FILIP1	39	0.449061854470349	0.158892959659719	2.82619101206276	0.0089361507979749	26	0.878684906676614
MAGE_TF_0007	12q14.1::env_furin_site_sequence::accepted	12q14.1	env_furin_site_sequence	ENSG00000112701.18	SENP6	39	0.0102527824701042	0.148104993688854	0.0692264468249038	0.945339054257503	26	0.998281024499023
MAGE_TF_0007	12q14.1::env_furin_site_sequence::accepted	12q14.1	env_furin_site_sequence	ENSG00000217488.2	RP11-474L11.5	39	0.175150094692475	0.15446871504606	1.13388717346583	0.267188938276514	26	0.956077936070822
MAGE_TF_0007	12q14.1::env_furin_site_sequence::accepted	12q14.1	env_furin_site_sequence	ENSG00000196586.16	MYO6	39	0.0019415484895748	0.16751645056568	0.0115901959659395	0.99084104632099	26	0.99957587480861
MAGE_TF_0007	12q14.1::env_furin_site_sequence::accepted	12q14.1	env_furin_site_sequence	ENSG00000280511.1	RP11-35J1.2	39	-0.254118496687109	0.16485293734175	-1.54148601040882	0.135282845288732	26	0.935662623326658
MAGE_TF_0007	12q14.1::env_furin_site_sequence::accepted	12q14.1	env_furin_site_sequence	ENSG00000236635.3	LINC02540	39	0.142264336458753	0.144715189014813	0.983064303251479	0.334635905337076	26	0.964711376286867
MAGE_TF_0007	12q14.1::env_furin_site_sequence::accepted	12q14.1	env_furin_site_sequence	ENSG00000146243.14	IRAK1BP1	39	-0.109416269478149	0.124174634961192	-0.881148307883846	0.386310779388574	26	0.968944075838613
MAGE_TF_0007	12q14.1::env_furin_site_sequence::accepted	12q14.1	env_furin_site_sequence	ENSG00000286340.1	RP11-477E3.3	39	0.136018321879193	0.114948259090115	1.18330040799104	0.24739712602084	26	0.954294085296188
MAGE_TF_0007	12q14.1::env_furin_site_sequence::accepted	12q14.1	env_furin_site_sequence	ENSG00000146247.14	PHIP	39	0.0092881483150056	0.133046353888351	0.0698113705754013	0.944877975916307	26	0.998228414212581
MAGE_TF_0007	12q14.1::env_furin_site_sequence::accepted	12q14.1	env_furin_site_sequence	ENSG00000270362.1	HMGN3-AS1	39	0.42579382004649	0.157930161053814	2.69608931698234	0.0121410162607134	26	0.882499158606796
MAGE_TF_0007	12q14.1::env_furin_site_sequence::accepted	12q14.1	env_furin_site_sequence	ENSG00000118418.14	HMGN3	39	0.0311391046509806	0.106526435864806	0.292313399938581	0.772366980366028	26	0.992670385962656
MAGE_TF_0007	12q14.1::env_furin_site_sequence::accepted	12q14.1	env_furin_site_sequence	ENSG00000231533.2	RP1-232L24.3	39	0.260212477384143	0.160206299734729	1.62423373996531	0.116389127116446	26	0.93113332365156
MAGE_TF_0007	12q14.1::env_furin_site_sequence::accepted	12q14.1	env_furin_site_sequence	ENSG00000135338.14	LCA5	39	0.127098116697466	0.195548271455714	0.649957761075122	0.521421341636894	26	0.979652468837837
MAGE_TF_0007	12q14.1::env_furin_site_sequence::accepted	12q14.1	env_furin_site_sequence	ENSG00000118402.6	ELOVL4	39	0.11880814574747	0.105800312238858	1.12294702381638	0.271722767771553	26	0.956673282862213
MAGE_TF_0007	12q14.1::env_furin_site_sequence::accepted	12q14.1	env_furin_site_sequence	ENSG00000112742.10	TTK	39	0.14269079181122	0.136529003434012	1.04513171723388	0.305582114999281	26	0.96145696174276
MAGE_TF_0007	12q14.1::env_furin_site_sequence::accepted	12q14.1	env_furin_site_sequence	ENSG00000083123.15	BCKDHB	39	0.182416620164381	0.117129421498093	1.5573936747169	0.131467245293505	26	0.934639721265347
MAGE_TF_0007	12q14.1::env_furin_site_sequence::accepted	12q14.1	env_furin_site_sequence	ENSG00000272129.1	RP11-250B2.6	39	-0.148112148129463	0.15977403139825	-0.927010145724376	0.362447163622367	26	0.967087859092794
MAGE_TF_0007	12q14.1::env_furin_site_sequence::accepted	12q14.1	env_furin_site_sequence	ENSG00000233967.7	RP11-250B2.3	39	0.280896826077529	0.0987846989139102	2.84352565899226	0.0085750711646763	26	0.878374679303193
MAGE_TF_0007	12q14.1::env_furin_site_sequence::accepted	12q14.1	env_furin_site_sequence	ENSG00000260645.2	RP11-250B2.5	39	0.216858527695194	0.146434629445921	1.48092379866527	0.150644738310225	26	0.938610864388219
MAGE_TF_0007	12q14.1::env_furin_site_sequence::accepted	12q14.1	env_furin_site_sequence	ENSG00000226089.2	RP1-300G12.2	39	-0.0012069455820248	0.204758981334503	-0.0058944695571285	0.995341916190845	26	0.999782606901709
MAGE_TF_0007	12q14.1::env_furin_site_sequence::accepted	12q14.1	env_furin_site_sequence	ENSG00000112773.16	TENT5A	39	0.102622056329125	0.149874434712877	0.684720222803334	0.499579432706398	26	0.978555888878555
MAGE_TF_0007	12q14.1::env_furin_site_sequence::accepted	12q14.1	env_furin_site_sequence	ENSG00000005700.15	IBTK	39	-0.0012338988171541	0.130177793273525	-0.0094785660912341	0.992509667956211	26	0.999630040580293
MAGE_TF_0007	12q14.1::env_furin_site_sequence::accepted	12q14.1	env_furin_site_sequence	ENSG00000146242.9	TPBG	39	-0.0017908069874386	0.219741505469131	-0.0081496073471209	0.993559836796204	26	0.999678230433679
MAGE_TF_0007	12q14.1::env_furin_site_sequence::accepted	12q14.1	env_furin_site_sequence	ENSG00000118420.17	UBE3D	39	-0.0264882563193483	0.110600838500898	-0.239494172723956	0.812600388505248	26	0.994009748150235
MAGE_TF_0007	12q14.1::env_furin_site_sequence::accepted	12q14.1	env_furin_site_sequence	ENSG00000083097.15	DOP1A	39	-0.0615854787437148	0.135496257108203	-0.454517933248404	0.653228177700266	26	0.987283628961178
MAGE_TF_0007	12q14.1::env_furin_site_sequence::accepted	12q14.1	env_furin_site_sequence	ENSG00000013392.8	RWDD2A	39	-0.303719363885076	0.184317260306645	-1.6478074998499	0.111426239146917	26	0.928700618720285
MAGE_TF_0007	12q14.1::env_furin_site_sequence::accepted	12q14.1	env_furin_site_sequence	ENSG00000013375.16	PGM3	39	-0.0851362172559733	0.156457769563223	-0.544148222831279	0.590975927801114	26	0.983585598708169
MAGE_TF_0007	12q14.1::env_furin_site_sequence::accepted	12q14.1	env_furin_site_sequence	ENSG00000065833.9	ME1	39	-0.210490526791056	0.150509178164106	-1.39852286324725	0.173771469468338	26	0.942638071148219
MAGE_TF_0007	12q14.1::env_furin_site_sequence::accepted	12q14.1	env_furin_site_sequence	ENSG00000065615.14	CYB5R4	39	-0.0091499558964656	0.0769280328348432	-0.118941763610539	0.906235729437114	26	0.997212943396561
MAGE_TF_0007	12q14.1::env_furin_site_sequence::accepted	12q14.1	env_furin_site_sequence	ENSG00000135315.12	CEP162	39	0.0139590731761275	0.185400073957695	0.0752916267946725	0.940559021308459	26	0.998119445381524
MAGE_TF_0007	12q14.1::env_furin_site_sequence::accepted	12q14.1	env_furin_site_sequence	ENSG00000135318.12	NT5E	39	-0.0213041249027446	0.178637622884757	-0.119258891596919	0.905986957182474	26	0.997204267716413
MAGE_TF_0007	12q14.1::env_furin_site_sequence::accepted	12q14.1	env_furin_site_sequence	ENSG00000135317.14	SNX14	39	-0.0109655695079288	0.120430728110883	-0.0910529204625632	0.928148423548888	26	0.997760713717329
MAGE_TF_0007	12q14.1::env_furin_site_sequence::accepted	12q14.1	env_furin_site_sequence	ENSG00000135316.19	SYNCRIP	39	-0.0545874986629878	0.0855937661375984	-0.637750868155917	0.529212929093641	26	0.98012199016985
MAGE_TF_0007	12q14.1::env_furin_site_sequence::accepted	12q14.1	env_furin_site_sequence	ENSG00000271793.2	RP11-321N4.5	39	-0.0315336475999755	0.164807660366251	-0.191336055192449	0.849748673711237	26	0.99536299578642
MAGE_TF_0007	12q14.1::env_furin_site_sequence::accepted	12q14.1	env_furin_site_sequence	ENSG00000203875.13	SNHG5	39	-0.210684453472252	0.159031381221759	-1.32479798548984	0.196764743650419	26	0.945288349145493
MAGE_TF_0007	12q14.1::env_furin_site_sequence::accepted	12q14.1	env_furin_site_sequence	ENSG00000188994.13	ZNF292	39	0.0645665045773475	0.0739923004891146	0.872611125083835	0.390862794493661	26	0.969427862710133
MAGE_TF_0007	12q14.1::env_furin_site_sequence::accepted	12q14.1	env_furin_site_sequence	ENSG00000272008.1	RP11-393I2.4	39	0.0102547244901139	0.19074686012549	0.0537609084803148	0.957536617860669	26	0.998702237850045
MAGE_TF_0007	12q14.1::env_furin_site_sequence::accepted	12q14.1	env_furin_site_sequence	ENSG00000218313.1	RP11-393I2.2	39	0.167758967359276	0.179517359983766	0.934499969108537	0.358644659499946	26	0.966811155242376
MAGE_TF_0007	12q14.1::env_furin_site_sequence::accepted	12q14.1	env_furin_site_sequence	ENSG00000111850.11	SMIM8	39	0.115455997545586	0.143109300444127	0.806767954194999	0.427118839153536	26	0.972840082910453
MAGE_TF_0007	12q14.1::env_furin_site_sequence::accepted	12q14.1	env_furin_site_sequence	ENSG00000164411.12	GJB7	39	0.0462600793280633	0.142650012364895	0.324290748813475	0.748312505911906	26	0.991640563688165
MAGE_TF_0007	12q14.1::env_furin_site_sequence::accepted	12q14.1	env_furin_site_sequence	ENSG00000203872.7	C6orf163	39	-0.151527898659935	0.171390856556726	-0.884107248800539	0.384741100238371	26	0.968775079070815
MAGE_TF_0007	12q14.1::env_furin_site_sequence::accepted	12q14.1	env_furin_site_sequence	ENSG00000213204.8	RP3-382I10.7	39	0.118332481278688	0.148986904003013	0.794247535181311	0.434241340648189	26	0.973569857467215
MAGE_TF_0007	12q14.1::env_furin_site_sequence::accepted	12q14.1	env_furin_site_sequence	ENSG00000164414.18	SLC35A1	39	0.173752383826389	0.112435284982073	1.54535459090171	0.134346692496126	26	0.935433463434407
MAGE_TF_0007	12q14.1::env_furin_site_sequence::accepted	12q14.1	env_furin_site_sequence	ENSG00000146282.18	RARS2	39	0.0084833773441596	0.103501061527988	0.0819641578445613	0.935302952934801	26	0.997985916020482
MAGE_TF_0007	12q14.1::env_furin_site_sequence::accepted	12q14.1	env_furin_site_sequence	ENSG00000135336.16	ORC3	39	-0.132850597918017	0.127857681490107	-1.03905057850041	0.308348066515388	26	0.96174852346361
MAGE_TF_0007	12q14.1::env_furin_site_sequence::accepted	12q14.1	env_furin_site_sequence	ENSG00000135334.9	AKIRIN2	39	-0.0538531770279177	0.139153469695995	-0.387005635903792	0.701901672663255	26	0.989753489309697
MAGE_TF_0007	12q14.1::env_furin_site_sequence::accepted	12q14.1	env_furin_site_sequence	ENSG00000118432.13	CNR1	39	-0.0466219492372975	0.152021036743357	-0.306680905722311	0.761528935246692	26	0.992120899453742
MAGE_TF_0007	12q14.1::env_furin_site_sequence::accepted	12q14.1	env_furin_site_sequence	ENSG00000234426.3	RP11-459O1.2	39	-0.0584960332498963	0.182492438815425	-0.320539489907633	0.751121480145143	26	0.991737641476438
MAGE_TF_0007	12q14.1::env_furin_site_sequence::accepted	12q14.1	env_furin_site_sequence	ENSG00000111880.16	RNGTT	39	-0.110698159991777	0.122968212321046	-0.900217689615316	0.376267311035249	26	0.968126826229372
MAGE_TF_0007	12q14.1::env_furin_site_sequence::accepted	12q14.1	env_furin_site_sequence	ENSG00000146278.11	PNRC1	39	-0.0269487890836981	0.157045692020616	-0.171598397491606	0.865081869643144	26	0.996115845505844
MAGE_TF_0007	12q14.1::env_furin_site_sequence::accepted	12q14.1	env_furin_site_sequence	ENSG00000154548.9	SRSF12	39	-0.0456929892997466	0.186480608384164	-0.245028100753595	0.808358312722559	26	0.993906742825534
MAGE_TF_0007	12q14.1::env_furin_site_sequence::accepted	12q14.1	env_furin_site_sequence	ENSG00000288009.1	RP11-63L7.6	39	0.34885149753617	0.149246823558766	2.33741321401597	0.027389266243177	26	0.892915425908946
MAGE_TF_0007	12q14.1::env_furin_site_sequence::accepted	12q14.1	env_furin_site_sequence	ENSG00000146281.6	PM20D2	39	0.26656118099767	0.142297259247505	1.87326995900902	0.0723149531730388	26	0.918691702761341
MAGE_TF_0007	12q14.1::env_furin_site_sequence::accepted	12q14.1	env_furin_site_sequence	ENSG00000111886.11	GABRR2	39	-0.122105374486198	0.150541167724278	-0.811109521282835	0.424665963773623	26	0.972637678757675
MAGE_TF_0007	12q14.1::env_furin_site_sequence::accepted	12q14.1	env_furin_site_sequence	ENSG00000198833.7	UBE2J1	39	-0.140971460921525	0.142170600659602	-0.991565487291234	0.330548471557336	26	0.964400422767428
MAGE_TF_0007	12q14.1::env_furin_site_sequence::accepted	12q14.1	env_furin_site_sequence	ENSG00000025039.15	RRAGD	39	-0.148318473850052	0.139926944155533	-1.0599707922242	0.298905960367801	26	0.960740859070782
MAGE_TF_0007	12q14.1::env_furin_site_sequence::accepted	12q14.1	env_furin_site_sequence	ENSG00000135299.17	ANKRD6	39	0.102586230340921	0.190739103016692	0.537835340097742	0.595265004432738	26	0.983934166171226
MAGE_TF_0007	12q14.1::env_furin_site_sequence::accepted	12q14.1	env_furin_site_sequence	ENSG00000083099.11	LYRM2	39	-0.0318837946121445	0.101205736911887	-0.315039399791176	0.755246304099991	26	0.99181173421979
MAGE_TF_0007	12q14.1::env_furin_site_sequence::accepted	12q14.1	env_furin_site_sequence	ENSG00000217653.1	PIMREGP3	39	0.23563513033282	0.154820902110349	1.52198525600162	0.140083302784619	26	0.936226319602449
MAGE_TF_0007	12q14.1::env_furin_site_sequence::accepted	12q14.1	env_furin_site_sequence	ENSG00000112159.12	MDN1	39	0.0563567230014823	0.141292080325638	0.398866821633571	0.693248461977477	26	0.989382848565179
MAGE_TF_0007	12q14.1::env_furin_site_sequence::accepted	12q14.1	env_furin_site_sequence	ENSG00000118412.13	CASP8AP2	39	-0.0185954214757581	0.0789473398626171	-0.235542090564642	0.815633463537163	26	0.994182177952545
MAGE_TF_0007	12q14.1::env_furin_site_sequence::accepted	12q14.1	env_furin_site_sequence	ENSG00000112182.15	BACH2	39	-0.040391167199466	0.175266937326409	-0.230455143540526	0.81954180706607	26	0.994298848904419
MAGE_TF_0007	12q14.1::env_furin_site_sequence::accepted	12q14.1	env_furin_site_sequence	ENSG00000135341.18	MAP3K7	39	-0.0351629132014276	0.100301702513643	-0.350571449140106	0.728734357503193	26	0.99103852703813
MAGE_TF_0007	12q14.1::env_furin_site_sequence::accepted	12q14.1	env_furin_site_sequence	ENSG00000135333.15	EPHA7	39	-0.0340122217360432	0.152563436901896	-0.222938224431285	0.825325787127454	26	0.994458357090648
MAGE_TF_0007	12q14.1::env_furin_site_sequence::accepted	12q14.1	env_furin_site_sequence	ENSG00000261366.1	MANEA-DT	39	0.0704522909015442	0.158708247434927	0.443910710629143	0.660779737514332	26	0.987715391178384
MAGE_TF_0007	12q14.1::env_furin_site_sequence::accepted	12q14.1	env_furin_site_sequence	ENSG00000172469.17	MANEA	39	-0.131635878299038	0.13258021439479	-0.99287724718154	0.32992082528223	26	0.964370337995805
MAGE_TF_0007	12q14.1::env_furin_site_sequence::accepted	12q14.1	env_furin_site_sequence	ENSG00000014123.10	UFL1	39	-0.180004157117094	0.152072091426773	-1.18367647494196	0.247250773583321	26	0.954276678880619
MAGE_TF_0007	12q14.1::env_furin_site_sequence::accepted	12q14.1	env_furin_site_sequence	ENSG00000112218.9	GPR63	39	0.0382590374237756	0.186068059254224	0.205618511726951	0.838690382608459	26	0.995041307170378
MAGE_TF_0007	12q14.1::env_furin_site_sequence::accepted	12q14.1	env_furin_site_sequence	ENSG00000123545.6	NDUFAF4	39	-0.0105871553895522	0.0801738000591143	-0.132052558089376	0.895959339192137	26	0.996990514887627
MAGE_TF_0007	12q14.1::env_furin_site_sequence::accepted	12q14.1	env_furin_site_sequence	ENSG00000186231.17	KLHL32	39	0.0022925609317644	0.199106599959991	0.0115142387656918	0.990901067432742	26	0.99957587480861
MAGE_TF_0007	12q14.1::env_furin_site_sequence::accepted	12q14.1	env_furin_site_sequence	ENSG00000146263.12	MMS22L	39	0.172184030039031	0.0960288282654458	1.79304520474909	0.0846080742094945	26	0.9237547828106
MAGE_TF_0007	12q14.1::env_furin_site_sequence::accepted	12q14.1	env_furin_site_sequence	ENSG00000112234.9	FBXL4	39	0.0217336112629554	0.100901592555528	0.21539413514207	0.831140782901789	26	0.994750442226762
MAGE_TF_0007	12q14.1::env_furin_site_sequence::accepted	12q14.1	env_furin_site_sequence	ENSG00000146267.12	FAXC	39	0.0357657265146279	0.16566665162687	0.215889716870616	0.830758483342301	26	0.994681448152462
MAGE_TF_0007	12q14.1::env_furin_site_sequence::accepted	12q14.1	env_furin_site_sequence	ENSG00000132423.12	COQ3	39	0.161513767693281	0.102720745379619	1.57235782408299	0.127958980451042	26	0.934022231467922
MAGE_TF_0007	12q14.1::env_furin_site_sequence::accepted	12q14.1	env_furin_site_sequence	ENSG00000228506.2	RP11-98I9.4	39	0.14293080637131	0.17169159610279	0.832485745462693	0.412716534966819	26	0.971950747736891
MAGE_TF_0007	12q14.1::env_furin_site_sequence::accepted	12q14.1	env_furin_site_sequence	ENSG00000132424.17	PNISR	39	0.0964185483421945	0.116279277448828	0.829198034745497	0.414540546856418	26	0.972011034796457
MAGE_TF_0007	12q14.1::env_furin_site_sequence::accepted	12q14.1	env_furin_site_sequence	ENSG00000279170.3	TSTD3	39	-0.284720007620978	0.10981030036294	-2.59283515917847	0.0154212020673588	26	0.887551886266418
MAGE_TF_0007	12q14.1::env_furin_site_sequence::accepted	12q14.1	env_furin_site_sequence	ENSG00000123552.18	USP45	39	0.0404302208732303	0.147814785661999	0.273519463510776	0.786615026161567	26	0.993265412714558
MAGE_TF_0007	12q14.1::env_furin_site_sequence::accepted	12q14.1	env_furin_site_sequence	ENSG00000112237.13	CCNC	39	-0.0724632447839081	0.106957986378783	-0.677492604687652	0.504077975464553	26	0.979034781152144
MAGE_TF_0007	12q14.1::env_furin_site_sequence::accepted	12q14.1	env_furin_site_sequence	ENSG00000112238.12	PRDM13	39	0.165850211861819	0.154812702773444	1.0712958878092	0.293880556298368	26	0.959897712682736
MAGE_TF_0007	12q14.1::env_furin_site_sequence::accepted	12q14.1	env_furin_site_sequence	ENSG00000112249.14	ASCC3	39	0.103076406004193	0.110523758806525	0.932617630066586	0.359597796768535	26	0.966891335981846
MAGE_TF_0007	12q14.1::env_furin_site_sequence::accepted	12q14.1	env_furin_site_sequence	ENSG00000260000.2	RP3-467N11.1	39	-0.0672073095146905	0.219067642653186	-0.306787934086135	0.761448381442171	26	0.992116834602467
MAGE_TF_0007	12q14.1::env_furin_site_sequence::accepted	12q14.1	env_furin_site_sequence	ENSG00000164418.22	GRIK2	39	-0.0259114169483822	0.151785529702528	-0.170710719257389	0.865772775243675	26	0.996148863347853
MAGE_TF_0007	12q14.1::env_furin_site_sequence::accepted	12q14.1	env_furin_site_sequence	ENSG00000217120.1	RP1-76C18.1	39	-0.0278240059450076	0.132349033453923	-0.210232029799405	0.835125410462946	26	0.994915887444065
MAGE_TF_0007	12q14.1::env_furin_site_sequence::accepted	12q14.1	env_furin_site_sequence	ENSG00000288084.1	RP11-363F12.1	39	-0.315286923496241	0.178837411714861	-1.76298080179631	0.0896557500350085	26	0.924350022884068
MAGE_TF_0007	12q14.1::env_furin_site_sequence::accepted	12q14.1	env_furin_site_sequence	ENSG00000085382.12	HACE1	39	0.237244927749211	0.12702597731617	1.86768826945298	0.0731172499370803	26	0.919784932663262
MAGE_TF_0007	12q14.1::env_furin_site_sequence::accepted	12q14.1	env_furin_site_sequence	ENSG00000112276.14	BVES	39	0.0980114595995598	0.206801921357161	0.473938824921686	0.639499381985971	26	0.986699509171217
MAGE_TF_0007	12q14.1::env_furin_site_sequence::accepted	12q14.1	env_furin_site_sequence	ENSG00000132429.10	POPDC3	39	-0.127175079943448	0.162380109277364	-0.783193708326788	0.440589538861817	26	0.973982646677401
MAGE_TF_0007	12q14.1::env_furin_site_sequence::accepted	12q14.1	env_furin_site_sequence	ENSG00000231628.1	RP3-355L5.4	39	-0.156741202414008	0.168529484195876	-0.930052110239853	0.360899577811016	26	0.966929414050935
MAGE_TF_0007	12q14.1::env_furin_site_sequence::accepted	12q14.1	env_furin_site_sequence	ENSG00000286084.2	RP3-359N14.3	39	-0.192052279617719	0.139072598441229	-1.38094981880186	0.179050002142901	26	0.943459508511027
MAGE_TF_0007	12q14.1::env_furin_site_sequence::accepted	12q14.1	env_furin_site_sequence	ENSG00000085377.15	PREP	39	0.06944838299213	0.167824349132723	0.413815893528102	0.682402680886325	26	0.988876298145943
MAGE_TF_0007	12q14.1::env_furin_site_sequence::accepted	12q14.1	env_furin_site_sequence	ENSG00000057657.17	PRDM1	39	0.0546901334563533	0.156339748672016	0.34981592282771	0.729294663878378	26	0.991087357297416
MAGE_TF_0007	12q14.1::env_furin_site_sequence::accepted	12q14.1	env_furin_site_sequence	ENSG00000269919.1	RP1-134E15.3	39	0.0476363941144238	0.140479731556349	0.339097986497191	0.737259553377262	26	0.991347642407176
MAGE_TF_0007	12q14.1::env_furin_site_sequence::accepted	12q14.1	env_furin_site_sequence	ENSG00000057663.16	ATG5	39	0.0039419362906044	0.090853967827755	0.0433876074414024	0.96572405755556	26	0.998884008601707
MAGE_TF_0007	12q14.1::env_furin_site_sequence::accepted	12q14.1	env_furin_site_sequence	ENSG00000112297.18	CRYBG1	39	-0.0839596124740371	0.15243586614627	-0.55078646906807	0.586482084826131	26	0.983405086927473
MAGE_TF_0007	12q14.1::env_furin_site_sequence::accepted	12q14.1	env_furin_site_sequence	ENSG00000130347.13	RTN4IP1	39	-0.0528589166347392	0.105173767172415	-0.502586510456412	0.619485590895077	26	0.985620536628371
MAGE_TF_0007	12q14.1::env_furin_site_sequence::accepted	12q14.1	env_furin_site_sequence	ENSG00000130348.11	QRSL1	39	-0.158000616017987	0.117782281429351	-1.3414633686881	0.19137059788109	26	0.944926704085851
MAGE_TF_0007	12q14.1::env_furin_site_sequence::accepted	12q14.1	env_furin_site_sequence	ENSG00000235142.10	LINC02532	39	0.345990275962062	0.20216895834158	1.71139169336513	0.0989150884100146	26	0.92650609649565
MAGE_TF_0007	12q14.1::env_furin_site_sequence::accepted	12q14.1	env_furin_site_sequence	ENSG00000272398.6	CD24	39	-0.192365055495259	0.174982450262995	-1.0993391349026	0.281695720926447	26	0.958092789588487
MAGE_TF_0007	12q14.1::env_furin_site_sequence::accepted	12q14.1	env_furin_site_sequence	ENSG00000130349.10	MTRES1	39	-0.0484234565488441	0.115014781920978	-0.421019418026753	0.677200923283583	26	0.988592106485291
MAGE_TF_0007	12q14.1::env_furin_site_sequence::accepted	12q14.1	env_furin_site_sequence	ENSG00000178409.14	BEND3	39	0.052988793412846	0.145507634883253	0.364165038180719	0.71867968565268	26	0.990540364858866
MAGE_TF_0007	12q14.1::env_furin_site_sequence::accepted	12q14.1	env_furin_site_sequence	ENSG00000164494.12	PDSS2	39	-0.0413100083383387	0.0886981690359127	-0.465736878081585	0.645281845937783	26	0.986951779691642
MAGE_TF_0007	12q14.1::env_furin_site_sequence::accepted	12q14.1	env_furin_site_sequence	ENSG00000112320.12	SOBP	39	-0.0137063125884993	0.170428255386285	-0.0804227711973767	0.936516873704601	26	0.998022262065923
MAGE_TF_0007	12q14.1::env_furin_site_sequence::accepted	12q14.1	env_furin_site_sequence	ENSG00000146285.14	SCML4	39	-0.266342267903054	0.164353268311721	-1.62054743808256	0.117181569953503	26	0.931241352132427
MAGE_TF_0007	12q14.1::env_furin_site_sequence::accepted	12q14.1	env_furin_site_sequence	ENSG00000272476.1	RP1-191J18.66	39	0.140925527937201	0.189831753055733	0.742370681768009	0.464517301299951	26	0.975605175797499
MAGE_TF_0007	12q14.1::env_furin_site_sequence::accepted	12q14.1	env_furin_site_sequence	ENSG00000025796.14	SEC63	39	-0.0494095437203181	0.170305586782317	-0.290122858878805	0.774023602638229	26	0.99272541675611
MAGE_TF_0007	12q14.1::env_furin_site_sequence::accepted	12q14.1	env_furin_site_sequence	ENSG00000081087.15	OSTM1	39	-0.0547057482378208	0.102208501812973	-0.535236768639114	0.597034876475937	26	0.984078531097939
MAGE_TF_0007	12q14.1::env_furin_site_sequence::accepted	12q14.1	env_furin_site_sequence	ENSG00000112335.15	SNX3	39	0.0631108656156202	0.146089183366943	0.432002316400797	0.66930137406313	26	0.988090553984889
MAGE_TF_0007	12q14.1::env_furin_site_sequence::accepted	12q14.1	env_furin_site_sequence	ENSG00000135537.17	AFG1L	39	-0.0395320962779798	0.140809595384343	-0.280748596500657	0.781125220584369	26	0.993067821920838
MAGE_TF_0007	12q14.1::env_furin_site_sequence::accepted	12q14.1	env_furin_site_sequence	ENSG00000118689.15	FOXO3	39	0.136773620090028	0.179499452652426	0.761972351831453	0.452933662512895	26	0.974680618158819
MAGE_TF_0007	12q14.1::env_furin_site_sequence::accepted	12q14.1	env_furin_site_sequence	ENSG00000118690.13	ARMC2	39	0.40344286291976	0.103405869915059	3.90154701325137	0.0006040528268385	26	0.856901400587422
MAGE_TF_0007	12q14.1::env_furin_site_sequence::accepted	12q14.1	env_furin_site_sequence	ENSG00000080546.13	SESN1	39	-0.0268913819971503	0.164102633063137	-0.16386929018259	0.871101260250778	26	0.996339863583785
MAGE_TF_0007	12q14.1::env_furin_site_sequence::accepted	12q14.1	env_furin_site_sequence	ENSG00000183137.15	CEP57L1	39	0.184933836882069	0.117708615641943	1.5711155540612	0.128247262273778	26	0.934135815209434
MAGE_TF_0007	12q14.1::env_furin_site_sequence::accepted	12q14.1	env_furin_site_sequence	ENSG00000135535.17	CD164	39	0.117305860238977	0.150100639889301	0.781514724557401	0.441558682610372	26	0.974052245685947
MAGE_TF_0007	12q14.1::env_furin_site_sequence::accepted	12q14.1	env_furin_site_sequence	ENSG00000260273.1	RP11-425D10.10	39	0.137558124431977	0.186660616973997	0.736942407359235	0.467755758087024	26	0.97586949425294
MAGE_TF_0007	12q14.1::env_furin_site_sequence::accepted	12q14.1	env_furin_site_sequence	ENSG00000135587.9	SMPD2	39	0.140379770915838	0.125320375031656	1.12016717856436	0.272883630338759	26	0.956793614337804
MAGE_TF_0007	12q14.1::env_furin_site_sequence::accepted	12q14.1	env_furin_site_sequence	ENSG00000185250.16	PPIL6	39	-0.152680707414582	0.196503914328313	-0.776985577801202	0.444179435100515	26	0.974094509842691
MAGE_TF_0007	12q14.1::env_furin_site_sequence::accepted	12q14.1	env_furin_site_sequence	ENSG00000135596.18	MICAL1	39	0.0373769465384026	0.127767221572443	0.292539401564823	0.772196126331133	26	0.992670385962656
MAGE_TF_0007	12q14.1::env_furin_site_sequence::accepted	12q14.1	env_furin_site_sequence	ENSG00000112365.5	ZBTB24	39	-0.0295403864147949	0.124200058770876	-0.237845188699073	0.813865563151768	26	0.994068024603098
MAGE_TF_0007	12q14.1::env_furin_site_sequence::accepted	12q14.1	env_furin_site_sequence	ENSG00000112367.12	FIG4	39	-0.203362579639135	0.105745845694837	-1.92312594696158	0.0654811355340769	26	0.915363585905637
MAGE_TF_0007	12q14.1::env_furin_site_sequence::accepted	12q14.1	env_furin_site_sequence	ENSG00000155085.16	AK9	39	0.103474878138731	0.133547161778694	0.77481899847638	0.44543642466154	26	0.974197871121522
MAGE_TF_0007	12q14.1::env_furin_site_sequence::accepted	12q14.1	env_furin_site_sequence	ENSG00000112290.13	WASF1	39	0.156084190473867	0.202748853517203	0.76984006452408	0.448333184887284	26	0.974328395548189
MAGE_TF_0007	12q14.1::env_furin_site_sequence::accepted	12q14.1	env_furin_site_sequence	ENSG00000168438.15	CDC40	39	-0.109831709223877	0.105410815827447	-1.04193965639794	0.307031816642876	26	0.96157092291859
MAGE_TF_0007	12q14.1::env_furin_site_sequence::accepted	12q14.1	env_furin_site_sequence	ENSG00000203797.12	DDO	39	-0.177735395943882	0.18013908199542	-0.986656498829063	0.332904560993088	26	0.964472938592364
MAGE_TF_0007	12q14.1::env_furin_site_sequence::accepted	12q14.1	env_furin_site_sequence	ENSG00000155111.15	CDK19	39	-0.0525376855001491	0.133425119392027	-0.393761577576588	0.696967835888764	26	0.989586870315269
MAGE_TF_0007	12q14.1::env_furin_site_sequence::accepted	12q14.1	env_furin_site_sequence	ENSG00000213149.3	CNN2P9	39	0.0348299353229809	0.15817372803136	0.220200508368086	0.827434869144529	26	0.994489231587115
MAGE_TF_0007	12q14.1::env_furin_site_sequence::accepted	12q14.1	env_furin_site_sequence	ENSG00000123505.19	AMD1	39	0.03080598119431	0.104608873993356	0.294487264973969	0.770724054613817	26	0.992610388290235
MAGE_TF_0007	12q14.1::env_furin_site_sequence::accepted	12q14.1	env_furin_site_sequence	ENSG00000155115.7	GTF3C6	39	-0.140151199882314	0.0839418368175178	-1.66962274350739	0.106992231620928	26	0.928333320210505
MAGE_TF_0007	12q14.1::env_furin_site_sequence::accepted	12q14.1	env_furin_site_sequence	ENSG00000197498.13	RPF2	39	0.0096220712523687	0.0852229937802306	0.112904637886599	0.910973403841824	26	0.997335279251496
MAGE_TF_0007	12q14.1::env_furin_site_sequence::accepted	12q14.1	env_furin_site_sequence	ENSG00000112394.17	SLC16A10	39	0.0233350666259063	0.149497373224309	0.156090144747185	0.877167610681839	26	0.996580351240786
MAGE_TF_0007	12q14.1::env_furin_site_sequence::accepted	12q14.1	env_furin_site_sequence	ENSG00000173214.7	MFSD4B	39	-0.0073208173572368	0.116940369691744	-0.0626029948129512	0.95056144183087	26	0.998554138692772
MAGE_TF_0007	12q14.1::env_furin_site_sequence::accepted	12q14.1	env_furin_site_sequence	ENSG00000272356.1	RP5-1112D6.8	39	0.0644705875540593	0.11080786408277	0.581823213430969	0.565696878565591	26	0.982234813043368
MAGE_TF_0007	12q14.1::env_furin_site_sequence::accepted	12q14.1	env_furin_site_sequence	ENSG00000231889.7	TRAF3IP2-AS1	39	0.0706709673871874	0.124518121174306	0.56755568362824	0.575205235972655	26	0.98268954968893
MAGE_TF_0007	12q14.1::env_furin_site_sequence::accepted	12q14.1	env_furin_site_sequence	ENSG00000009413.16	REV3L	39	-0.0209024422609409	0.132720422024736	-0.157492282966408	0.876073616433504	26	0.996580351240786
MAGE_TF_0007	12q14.1::env_furin_site_sequence::accepted	12q14.1	env_furin_site_sequence	ENSG00000286616.1	RP3-487J7.4	39	-0.104690343309105	0.113962471262951	-0.91863876018929	0.366728745487969	26	0.967420308593125
MAGE_TF_0007	12q14.1::env_furin_site_sequence::accepted	12q14.1	env_furin_site_sequence	ENSG00000255389.1	C6orf3	39	0.134158575420814	0.133578502615292	1.00434256107206	0.32446972711644	26	0.963712189048287
MAGE_TF_0007	12q14.1::env_furin_site_sequence::accepted	12q14.1	env_furin_site_sequence	ENSG00000056972.20	TRAF3IP2	39	-0.0144618086766973	0.138881627504861	-0.104130466617632	0.917864923067755	26	0.997506490757824
MAGE_TF_0007	12q14.1::env_furin_site_sequence::accepted	12q14.1	env_furin_site_sequence	ENSG00000010810.17	FYN	39	0.0610394864443128	0.238736834036099	0.255676869850269	0.800212279826353	26	0.993626373672553
MAGE_TF_0007	12q14.1::env_furin_site_sequence::accepted	12q14.1	env_furin_site_sequence	ENSG00000074935.14	TUBE1	39	0.0286280469338053	0.164495638124432	0.174035295161746	0.863185724613234	26	0.99604505025145
MAGE_TF_0007	12q14.1::env_furin_site_sequence::accepted	12q14.1	env_furin_site_sequence	ENSG00000203778.8	FAM229B	39	0.233973795923706	0.159106982418512	1.47054385902603	0.153413967661075	26	0.938916613990519
MAGE_TF_0007	12q14.1::env_furin_site_sequence::accepted	12q14.1	env_furin_site_sequence	ENSG00000112769.20	LAMA4	39	-0.0828357712442267	0.187397577115966	-0.442032242460457	0.662120916809644	26	0.987722910246152
MAGE_TF_0007	12q14.1::env_furin_site_sequence::accepted	12q14.1	env_furin_site_sequence	ENSG00000230943.3	LINC02541	39	-0.0155162358994278	0.15960413379649	-0.0972170051636155	0.923299613435106	26	0.997625798822214
MAGE_TF_0007	12q14.1::env_furin_site_sequence::accepted	12q14.1	env_furin_site_sequence	ENSG00000277443.3	MARCKS	39	0.0884153704871749	0.142110320949729	0.622160092921411	0.539254889232566	26	0.980920552551919
MAGE_TF_0007	12q14.1::env_furin_site_sequence::accepted	12q14.1	env_furin_site_sequence	ENSG00000227502.3	MROCKI	39	-0.0109242507425473	0.205572727285258	-0.053140564348249	0.958026118925505	26	0.998702237850045
MAGE_TF_0007	12q14.1::env_furin_site_sequence::accepted	12q14.1	env_furin_site_sequence	ENSG00000228624.7	HDAC2-AS2	39	0.24504491328313	0.16789417526636	1.45952003930079	0.156399683300415	26	0.939411452252606
MAGE_TF_0007	12q14.1::env_furin_site_sequence::accepted	12q14.1	env_furin_site_sequence	ENSG00000196591.12	HDAC2	39	0.130437502396135	0.154319166284162	0.845244991512906	0.405685547585327	26	0.971236347333939
MAGE_TF_0007	12q14.1::env_furin_site_sequence::accepted	12q14.1	env_furin_site_sequence	ENSG00000287097.1	RP3-383B8.1	39	0.123327738284395	0.110531076033057	1.11577433886114	0.274725392000955	26	0.956982060378599
MAGE_TF_0007	12q14.1::env_furin_site_sequence::accepted	12q14.1	env_furin_site_sequence	ENSG00000287933.1	RP11-702N8.3	39	-0.0172838983064097	0.0953205109143679	-0.181324020828391	0.857519404279074	26	0.995676845671069
MAGE_TF_0007	12q14.1::env_furin_site_sequence::accepted	12q14.1	env_furin_site_sequence	ENSG00000111816.8	FRK	39	-0.0931237480341989	0.115775669853575	-0.804346441285769	0.428490721384651	26	0.972961811775527
MAGE_TF_0007	12q14.1::env_furin_site_sequence::accepted	12q14.1	env_furin_site_sequence	ENSG00000178425.14	NT5DC1	39	-0.327776137358416	0.144713936370521	-2.26499358374986	0.0320781444292296	26	0.896255188928025
MAGE_TF_0007	12q14.1::env_furin_site_sequence::accepted	12q14.1	env_furin_site_sequence	ENSG00000123500.10	COL10A1	39	0.0906401944541777	0.083116436544755	1.09052069869925	0.28548765160209	26	0.95847320020729
MAGE_TF_0007	12q14.1::env_furin_site_sequence::accepted	12q14.1	env_furin_site_sequence	ENSG00000187189.11	TSPYL4	39	-0.0822380413498583	0.150363070919033	-0.546929780345743	0.58909087761919	26	0.983473446588746
MAGE_TF_0007	12q14.1::env_furin_site_sequence::accepted	12q14.1	env_furin_site_sequence	ENSG00000111817.19	DSE	39	0.143891281018038	0.119517574311057	1.20393408122178	0.239461785203171	26	0.952854477274601
MAGE_TF_0007	12q14.1::env_furin_site_sequence::accepted	12q14.1	env_furin_site_sequence	ENSG00000233558.1	RP3-486I3.4	39	0.0429629518291853	0.122514455927904	0.350676591621709	0.728656394867224	26	0.991032459824542
MAGE_TF_0007	12q14.1::env_furin_site_sequence::accepted	12q14.1	env_furin_site_sequence	ENSG00000189241.8	TSPYL1	39	-0.105436367608897	0.171125134997757	-0.61613606680444	0.543161848811799	26	0.981151753950432
MAGE_TF_0007	12q14.1::env_furin_site_sequence::accepted	12q14.1	env_furin_site_sequence	ENSG00000188820.13	CALHM6	39	0.0652064927665532	0.177436526095335	0.367491937547957	0.716226652456489	26	0.99042353280129
MAGE_TF_0007	12q14.1::env_furin_site_sequence::accepted	12q14.1	env_furin_site_sequence	ENSG00000111832.13	RWDD1	39	0.0985395646511012	0.0825994590233975	1.19298075091737	0.243650278275941	26	0.953697266591825
MAGE_TF_0007	12q14.1::env_furin_site_sequence::accepted	12q14.1	env_furin_site_sequence	ENSG00000111834.13	RSPH4A	39	0.0814907261387639	0.157696495634045	0.516756734581302	0.609694003121931	26	0.984935911746569
MAGE_TF_0007	12q14.1::env_furin_site_sequence::accepted	12q14.1	env_furin_site_sequence	ENSG00000153975.10	ZUP1	39	-0.0737665326562549	0.165970293103066	-0.444456241397648	0.660390457905622	26	0.987698034028789
MAGE_TF_0007	12q14.1::env_furin_site_sequence::accepted	12q14.1	env_furin_site_sequence	ENSG00000196911.11	KPNA5	39	-0.0691341292913124	0.0950054616324734	-0.727685841459897	0.473308572901446	26	0.976518597431693
MAGE_TF_0007	12q14.1::env_furin_site_sequence::accepted	12q14.1	env_furin_site_sequence	ENSG00000164465.19	DCBLD1	39	0.164413317631723	0.181915908438366	0.903787464456013	0.374406295160879	26	0.96791317060526
MAGE_TF_0007	12q14.1::env_furin_site_sequence::accepted	12q14.1	env_furin_site_sequence	ENSG00000047932.14	GOPC	39	0.0894954509312314	0.0897798073556618	0.996832735190621	0.328033165265321	26	0.964254572826953
MAGE_TF_0007	12q14.1::env_furin_site_sequence::accepted	12q14.1	env_furin_site_sequence	ENSG00000153989.8	NUS1	39	0.111348255510284	0.127679722476358	0.87209036290709	0.391141576130287	26	0.969427862710133
MAGE_TF_0007	12q14.1::env_furin_site_sequence::accepted	12q14.1	env_furin_site_sequence	ENSG00000196376.11	SLC35F1	39	0.165248875894389	0.174334461472003	0.947884167588557	0.351916003549305	26	0.966076510209947
MAGE_TF_0007	12q14.1::env_furin_site_sequence::accepted	12q14.1	env_furin_site_sequence	ENSG00000230202.1	RP11-632C17__A.1	39	-0.219792559734101	0.171213791897412	-1.28373162756535	0.210559170839201	26	0.947740333735276
MAGE_TF_0007	12q14.1::env_furin_site_sequence::accepted	12q14.1	env_furin_site_sequence	ENSG00000198523.6	PLN	39	0.0467400275797318	0.145891966880744	0.320374237040332	0.751245303541176	26	0.991737641476438
MAGE_TF_0007	12q14.1::env_furin_site_sequence::accepted	12q14.1	env_furin_site_sequence	ENSG00000111860.14	CEP85L	39	0.0716346531424551	0.159493711984179	0.449137788890141	0.657053809836481	26	0.987452577487688
MAGE_TF_0007	12q14.1::env_furin_site_sequence::accepted	12q14.1	env_furin_site_sequence	ENSG00000111875.8	ASF1A	39	0.0863399859493303	0.0903305765832922	0.955822371727228	0.347965441542657	26	0.965800539459769
MAGE_TF_0007	12q14.1::env_furin_site_sequence::accepted	12q14.1	env_furin_site_sequence	ENSG00000253194.2	RP11-351A11.1	39	-0.126448659917464	0.139993744527643	-0.90324507244319	0.374688669357357	26	0.967926432048638
MAGE_TF_0007	12q14.1::env_furin_site_sequence::accepted	12q14.1	env_furin_site_sequence	ENSG00000111877.18	MCM9	39	0.126497914882741	0.146116757350106	0.865731742045464	0.394555861930765	26	0.970084301569992
MAGE_TF_0007	12q14.1::env_furin_site_sequence::accepted	12q14.1	env_furin_site_sequence	ENSG00000111879.20	FAM184A	39	-0.0169770300647255	0.110294604842673	-0.153924392665825	0.878857888975953	26	0.996580351240786
MAGE_TF_0007	12q14.1::env_furin_site_sequence::accepted	12q14.1	env_furin_site_sequence	ENSG00000216316.1	RP3-354N19.3	39	0.0543971700325529	0.158554802197546	0.343081188829453	0.734295945252415	26	0.991248721206261
MAGE_TF_0007	12q14.1::env_furin_site_sequence::accepted	12q14.1	env_furin_site_sequence	ENSG00000111885.7	MAN1A1	39	-0.125140610382937	0.193697082743265	-0.64606347504368	0.52390023785428	26	0.979757007778336
MAGE_TF_0007	12q14.1::env_furin_site_sequence::accepted	12q14.1	env_furin_site_sequence	ENSG00000287100.1	RP1-193N13.1	39	-0.0541639671215771	0.150741394593664	-0.359317142232765	0.722259694164868	26	0.9907152808398
MAGE_TF_0007	12q14.1::env_furin_site_sequence::accepted	12q14.1	env_furin_site_sequence	ENSG00000146350.14	TBC1D32	39	-0.18472576751802	0.116576479611905	-1.58458865916171	0.125149068691538	26	0.933751515230408
MAGE_TF_0007	12q14.1::env_furin_site_sequence::accepted	12q14.1	env_furin_site_sequence	ENSG00000152661.9	GJA1	39	-0.0088769454488353	0.135058054067907	-0.0657268869309492	0.948098054588331	26	0.998457468278436
MAGE_TF_0007	12q14.1::env_furin_site_sequence::accepted	12q14.1	env_furin_site_sequence	ENSG00000025156.13	HSF2	39	0.0334512139262958	0.112363080621415	0.297706450742509	0.768293115701696	26	0.992434443502171
MAGE_TF_0007	12q14.1::env_furin_site_sequence::accepted	12q14.1	env_furin_site_sequence	ENSG00000279453.1	RP3-425C14.4	39	0.0943499039472197	0.147951937581793	0.637706443655461	0.529241399104651	26	0.98012199016985
MAGE_TF_0007	12q14.1::env_furin_site_sequence::accepted	12q14.1	env_furin_site_sequence	ENSG00000275339.1	RP3-425C14.6	39	0.180331721309672	0.128982304367215	1.39811210688456	0.173893431676979	26	0.942638071148219
MAGE_TF_0007	12q14.1::env_furin_site_sequence::accepted	12q14.1	env_furin_site_sequence	ENSG00000111897.7	SERINC1	39	-0.17223321187567	0.0957442574943162	-1.7988881671143	0.0836558172973561	26	0.923069432037024
MAGE_TF_0007	12q14.1::env_furin_site_sequence::accepted	12q14.1	env_furin_site_sequence	ENSG00000135549.15	PKIB	39	-0.0192731887373088	0.157554122220777	-0.122327416545165	0.903580349300907	26	0.997079861947371
MAGE_TF_0007	12q14.1::env_furin_site_sequence::accepted	12q14.1	env_furin_site_sequence	ENSG00000287258.1	RP3-425C14.8	39	0.0777468588935655	0.120689394148648	0.644189652636819	0.525095289645309	26	0.979849819335883
MAGE_TF_0007	12q14.1::env_furin_site_sequence::accepted	12q14.1	env_furin_site_sequence	ENSG00000172594.13	SMPDL3A	39	0.0920601695586269	0.175642841551112	0.524132772765677	0.604626146750164	26	0.984555862598928
MAGE_TF_0007	12q14.1::env_furin_site_sequence::accepted	12q14.1	env_furin_site_sequence	ENSG00000146373.17	RNF217	39	0.0279924780643814	0.167662951047359	0.166956849378575	0.868695714863121	26	0.996275421228443
MAGE_TF_0007	12q14.1::env_furin_site_sequence::accepted	12q14.1	env_furin_site_sequence	ENSG00000111907.21	TPD52L1	39	0.0628669825542092	0.126598678181893	0.496584825821672	0.623654523875342	26	0.98579277308668
MAGE_TF_0007	12q14.1::env_furin_site_sequence::accepted	12q14.1	env_furin_site_sequence	ENSG00000111906.18	HDDC2	39	-0.0171173013181925	0.0791617578747571	-0.216231950600112	0.830494503590213	26	0.994658227086684
MAGE_TF_0007	12q14.1::env_furin_site_sequence::accepted	12q14.1	env_furin_site_sequence	ENSG00000135547.9	HEY2	39	-0.197943084700559	0.172152997348519	-1.14980911020579	0.26068932437236	26	0.955333423927882
MAGE_TF_0007	12q14.1::env_furin_site_sequence::accepted	12q14.1	env_furin_site_sequence	ENSG00000237742.7	RP11-624M8.1	39	0.117935977282527	0.137599883220837	0.857093585561039	0.399224624324541	26	0.970569173017076
MAGE_TF_0007	12q14.1::env_furin_site_sequence::accepted	12q14.1	env_furin_site_sequence	ENSG00000111912.20	NCOA7	39	0.0420142763439458	0.134635551632116	0.312059302573717	0.757484343566743	26	0.9919256263964
MAGE_TF_0007	12q14.1::env_furin_site_sequence::accepted	12q14.1	env_furin_site_sequence	ENSG00000111911.7	HINT3	39	-0.197235433405047	0.131908519118561	-1.4952440882743	0.146890628806255	26	0.937882502898539
MAGE_TF_0007	12q14.1::env_furin_site_sequence::accepted	12q14.1	env_furin_site_sequence	ENSG00000066651.20	TRMT11	39	0.041148955299158	0.128816880688828	0.319437600717548	0.751947249912884	26	0.991737641476438
MAGE_TF_0007	12q14.1::env_furin_site_sequence::accepted	12q14.1	env_furin_site_sequence	ENSG00000203760.9	CENPW	39	0.0902795163380016	0.0787787485347132	1.14598820135129	0.262238435386743	26	0.95555933862171
MAGE_TF_0007	12q14.1::env_furin_site_sequence::accepted	12q14.1	env_furin_site_sequence	ENSG00000286215.1	VIM2P	39	-0.0454404895408275	0.173912591691601	-0.26128349361504	0.795932520674469	26	0.99360016787258
MAGE_TF_0007	12q14.1::env_furin_site_sequence::accepted	12q14.1	env_furin_site_sequence	ENSG00000118518.17	RNF146	39	0.0952776700173015	0.141014029633388	0.675660927249628	0.505221613847426	26	0.979034781152144
MAGE_TF_0007	12q14.1::env_furin_site_sequence::accepted	12q14.1	env_furin_site_sequence	ENSG00000093144.19	ECHDC1	39	0.0179200704465671	0.0760284101543667	0.235702290896028	0.815510458549382	26	0.99417728687757
MAGE_TF_0007	12q14.1::env_furin_site_sequence::accepted	12q14.1	env_furin_site_sequence	ENSG00000189367.15	KIAA0408	39	0.124880975351013	0.149042401959268	0.837888907514669	0.409729832982872	26	0.971662082083774
MAGE_TF_0007	12q14.1::env_furin_site_sequence::accepted	12q14.1	env_furin_site_sequence	ENSG00000255330.9	RP3-403A15.5	39	0.21602708846421	0.188278106474347	1.14738294594886	0.261672185802043	26	0.955532559115435
MAGE_TF_0007	12q14.1::env_furin_site_sequence::accepted	12q14.1	env_furin_site_sequence	ENSG00000214338.10	SOGA3	39	0.22560910643144	0.131813020055677	1.71158438169571	0.098879053716474	26	0.926462662330604
MAGE_TF_0007	12q14.1::env_furin_site_sequence::accepted	12q14.1	env_furin_site_sequence	ENSG00000172673.11	THEMIS	39	-0.0115181885745804	0.154054959077671	-0.074766749759566	0.940972595533723	26	0.998119445381524
MAGE_TF_0007	12q14.1::env_furin_site_sequence::accepted	12q14.1	env_furin_site_sequence	ENSG00000152894.15	PTPRK	39	0.213640011031942	0.181888294788914	1.17456712252911	0.250813897198166	26	0.954729507309736
MAGE_TF_0007	12q14.1::env_furin_site_sequence::accepted	12q14.1	env_furin_site_sequence	ENSG00000196569.13	LAMA2	39	0.177026682922634	0.146082433159759	1.21182731621833	0.236476935272516	26	0.952204808218647
MAGE_TF_0007	12q14.1::env_furin_site_sequence::accepted	12q14.1	env_furin_site_sequence	ENSG00000226149.6	RP1-69D17.4	39	0.227591638031379	0.142365250361827	1.59864600001016	0.121982616033154	26	0.932787725665179
MAGE_TF_0007	12q14.1::env_furin_site_sequence::accepted	12q14.1	env_furin_site_sequence	ENSG00000146376.11	ARHGAP18	39	0.105159174171576	0.156842782143365	0.670475062572237	0.508467327317277	26	0.979047727473474
MAGE_TF_0007	12q14.1::env_furin_site_sequence::accepted	12q14.1	env_furin_site_sequence	ENSG00000198945.8	L3MBTL3	39	0.0310255308499523	0.145809641608422	0.212781065145696	0.833157243732838	26	0.994853676531312
MAGE_TF_0007	12q14.1::env_furin_site_sequence::accepted	12q14.1	env_furin_site_sequence	ENSG00000164484.12	TMEM200A	39	0.0516483230626553	0.109736395370566	0.470658097418323	0.641809576802442	26	0.986835254729542
MAGE_TF_0007	12q14.1::env_furin_site_sequence::accepted	12q14.1	env_furin_site_sequence	ENSG00000079819.19	EPB41L2	39	0.204059592099817	0.145931970688834	1.39831999209362	0.173831697727461	26	0.942638071148219
MAGE_TF_0007	12q14.1::env_furin_site_sequence::accepted	12q14.1	env_furin_site_sequence	ENSG00000118507.18	AKAP7	39	0.20928398662982	0.172430296097897	1.21373094732146	0.235761255949094	26	0.952138015177046
MAGE_TF_0007	12q14.1::env_furin_site_sequence::accepted	12q14.1	env_furin_site_sequence	ENSG00000118520.15	ARG1	39	-0.0860368419758157	0.159386933449512	-0.539798590221757	0.593929529140593	26	0.983856919111297
MAGE_TF_0007	12q14.1::env_furin_site_sequence::accepted	12q14.1	env_furin_site_sequence	ENSG00000112282.18	MED23	39	-0.118370619230959	0.110674121643271	-1.06954198030589	0.294654888076011	26	0.959987262110905
MAGE_TF_0007	12q14.1::env_furin_site_sequence::accepted	12q14.1	env_furin_site_sequence	ENSG00000236673.5	RP11-69I8.2	39	0.138535765327829	0.176504782849241	0.78488391697667	0.439615220915724	26	0.973891222140564
MAGE_TF_0007	12q14.1::env_furin_site_sequence::accepted	12q14.1	env_furin_site_sequence	ENSG00000118523.6	CCN2	39	-0.0260077082108604	0.158937939214253	-0.163634361559207	0.871284347267772	26	0.996362652095775
MAGE_TF_0007	12q14.1::env_furin_site_sequence::accepted	12q14.1	env_furin_site_sequence	ENSG00000079931.15	MOXD1	39	0.10418973871409	0.144770657157285	0.719688234894822	0.478136930149477	26	0.976888896525097
MAGE_TF_0007	12q14.1::env_furin_site_sequence::accepted	12q14.1	env_furin_site_sequence	ENSG00000079950.14	STX7	39	0.0797332870113154	0.153578365703356	0.519170044857256	0.60803368996	26	0.984842510447452
MAGE_TF_0007	12q14.1::env_furin_site_sequence::accepted	12q14.1	env_furin_site_sequence	ENSG00000093134.15	VNN3	39	0.030576260885758	0.224502043522034	0.136195913436116	0.892715480881681	26	0.996862272292378
MAGE_TF_0007	12q14.1::env_furin_site_sequence::accepted	12q14.1	env_furin_site_sequence	ENSG00000112303.14	VNN2	39	-0.0505921147617926	0.126462465474727	-0.400056369072634	0.692382947957401	26	0.989285344697951
MAGE_TF_0007	12q14.1::env_furin_site_sequence::accepted	12q14.1	env_furin_site_sequence	ENSG00000146409.12	SLC18B1	39	-0.166588575685047	0.152418093285037	-1.09297113022868	0.284430318026226	26	0.958314565740181
MAGE_TF_0007	12q14.1::env_furin_site_sequence::accepted	12q14.1	env_furin_site_sequence	ENSG00000112306.8	RPS12	39	-0.11080538653531	0.131785578515362	-0.840800547249511	0.408126022726601	26	0.97143472443605
MAGE_TF_0007	12q14.1::env_furin_site_sequence::accepted	12q14.1	env_furin_site_sequence	ENSG00000279960.1	RP5-1181K21.4	39	-0.0284074081937873	0.164401868616063	-0.172792489726068	0.864152645457481	26	0.99606341324644
MAGE_TF_0007	12q14.1::env_furin_site_sequence::accepted	12q14.1	env_furin_site_sequence	ENSG00000112319.20	EYA4	39	-0.248144684041312	0.154052892088723	-1.61077588792296	0.119303866851553	26	0.931625160166686
MAGE_TF_0007	12q14.1::env_furin_site_sequence::accepted	12q14.1	env_furin_site_sequence	ENSG00000028839.10	TBPL1	39	0.106990880701218	0.121271402154135	0.882243289025664	0.385729424574594	26	0.968849020858665
MAGE_TF_0007	12q14.1::env_furin_site_sequence::accepted	12q14.1	env_furin_site_sequence	ENSG00000118515.12	SGK1	39	0.0715937407703625	0.163917674995097	0.436766448599908	0.66588667108399	26	0.987918613609932
MAGE_TF_0007	12q14.1::env_furin_site_sequence::accepted	12q14.1	env_furin_site_sequence	ENSG00000118514.14	ALDH8A1	39	0.0774871072635135	0.149616463154511	0.517904952635403	0.608903784162614	26	0.984914829443951
MAGE_TF_0007	12q14.1::env_furin_site_sequence::accepted	12q14.1	env_furin_site_sequence	ENSG00000112339.15	HBS1L	39	-0.0173854645775875	0.160986295077906	-0.107993444840595	0.914829976549771	26	0.997456524286098
MAGE_TF_0007	12q14.1::env_furin_site_sequence::accepted	12q14.1	env_furin_site_sequence	ENSG00000118513.19	MYB	39	0.111085629018505	0.183748717590086	0.60455186014587	0.550716653692181	26	0.981586797724398
MAGE_TF_0007	12q14.1::env_furin_site_sequence::accepted	12q14.1	env_furin_site_sequence	ENSG00000231028.9	LINC00271	39	0.223242730166772	0.167346743474211	1.33401299321474	0.193767693326646	26	0.945278502628676
MAGE_TF_0007	12q14.1::env_furin_site_sequence::accepted	12q14.1	env_furin_site_sequence	ENSG00000135541.22	AHI1	39	0.0600385171060764	0.163196400225161	0.367891185242086	0.71593248151537	26	0.990386090122236
MAGE_TF_0007	12q14.1::env_furin_site_sequence::accepted	12q14.1	env_furin_site_sequence	ENSG00000237596.7	RP13-143G15.4	39	0.0928019070460513	0.11079060570195	0.837633357612536	0.409870785951334	26	0.971662082083774
MAGE_TF_0007	12q14.1::env_furin_site_sequence::accepted	12q14.1	env_furin_site_sequence	ENSG00000146410.12	MTFR2	39	0.0732668129240042	0.12330144191215	0.594208889918783	0.557507935790251	26	0.981831755124236
MAGE_TF_0007	12q14.1::env_furin_site_sequence::accepted	12q14.1	env_furin_site_sequence	ENSG00000029363.17	BCLAF1	39	0.0320591257557354	0.1130485060109	0.283587345706669	0.778972609627613	26	0.992995220058957
MAGE_TF_0007	12q14.1::env_furin_site_sequence::accepted	12q14.1	env_furin_site_sequence	ENSG00000135525.19	MAP7	39	0.108929630132043	0.135833136753578	0.801937087926181	0.429858404513457	26	0.973161716380011
MAGE_TF_0007	12q14.1::env_furin_site_sequence::accepted	12q14.1	env_furin_site_sequence	ENSG00000286646.1	RP11-549D23.1	39	-0.0685955360548246	0.116378605402656	-0.589417065254324	0.560668857156737	26	0.981971962345167
MAGE_TF_0007	12q14.1::env_furin_site_sequence::accepted	12q14.1	env_furin_site_sequence	ENSG00000197442.10	MAP3K5	39	-0.21620609014254	0.164622874688086	-1.31334172454581	0.200540679154121	26	0.94608469710789
MAGE_TF_0007	12q14.1::env_furin_site_sequence::accepted	12q14.1	env_furin_site_sequence	ENSG00000112357.14	PEX7	39	-0.262257377307936	0.147097208995219	-1.78288479502327	0.0862860690951336	26	0.924199893787712
MAGE_TF_0007	12q14.1::env_furin_site_sequence::accepted	12q14.1	env_furin_site_sequence	ENSG00000027697.15	IFNGR1	39	-0.0819328410423187	0.155283586630663	-0.527633620655563	0.602227837829366	26	0.984366673738282
MAGE_TF_0007	12q14.1::env_furin_site_sequence::accepted	12q14.1	env_furin_site_sequence	ENSG00000230533.4	RP11-95M15.1	39	0.0828511434978549	0.167373243199217	0.495008293525393	0.62475175352511	26	0.985821136898054
MAGE_TF_0007	12q14.1::env_furin_site_sequence::accepted	12q14.1	env_furin_site_sequence	ENSG00000234956.7	LINC02539	39	-0.194570591804901	0.192953880933453	-1.0083787424416	0.32256560527461	26	0.963344780335672
MAGE_TF_0007	12q14.1::env_furin_site_sequence::accepted	12q14.1	env_furin_site_sequence	ENSG00000118503.15	TNFAIP3	39	0.133448870526723	0.141591642121686	0.94249115644859	0.354616999881187	26	0.966420905576193
MAGE_TF_0007	12q14.1::env_furin_site_sequence::accepted	12q14.1	env_furin_site_sequence	ENSG00000237499.7	WAKMAR2	39	0.0171854937034572	0.165582246844144	0.103788262516049	0.918133837309611	26	0.997525826370774
MAGE_TF_0007	12q14.1::env_furin_site_sequence::accepted	12q14.1	env_furin_site_sequence	ENSG00000112378.12	PERP	39	-0.0945178770013346	0.172877114859668	-0.546734465565664	0.589223145732044	26	0.98349568480713
MAGE_TF_0007	12q14.1::env_furin_site_sequence::accepted	12q14.1	env_furin_site_sequence	ENSG00000051620.11	HEBP2	39	-0.0164697416046928	0.184825814439377	-0.0891095308014717	0.929677733248622	26	0.997787518739586
MAGE_TF_0007	12q14.1::env_furin_site_sequence::accepted	12q14.1	env_furin_site_sequence	ENSG00000225177.6	RP11-390P2.4	39	0.184191854071277	0.196673069285352	0.936538259867367	0.357614452815274	26	0.966619426545684
MAGE_TF_0007	12q14.1::env_furin_site_sequence::accepted	12q14.1	env_furin_site_sequence	ENSG00000135540.11	NHSL1	39	0.127568473933638	0.190629109823496	0.669197238825454	0.509268861751825	26	0.979108370979309
MAGE_TF_0007	12q14.1::env_furin_site_sequence::accepted	12q14.1	env_furin_site_sequence	ENSG00000279968.3	CCDC28A-AS1	39	0.31343861441006	0.207131289152927	1.51323643903286	0.142281611012809	26	0.936631372991415
MAGE_TF_0007	12q14.1::env_furin_site_sequence::accepted	12q14.1	env_furin_site_sequence	ENSG00000024862.18	CCDC28A	39	-0.0502332909437432	0.120452131292604	-0.417039452973361	0.680072913102916	26	0.988700451297193
MAGE_TF_0007	12q14.1::env_furin_site_sequence::accepted	12q14.1	env_furin_site_sequence	ENSG00000135597.19	REPS1	39	-0.10365452913412	0.1920244397138	-0.539798628177802	0.593929503335519	26	0.983856919111297
MAGE_TF_0007	12q14.1::env_furin_site_sequence::accepted	12q14.1	env_furin_site_sequence	ENSG00000146386.8	ABRACL	39	0.0822153337260357	0.151048325401858	0.544298213881585	0.590874204603212	26	0.983585598708169
MAGE_TF_0007	12q14.1::env_furin_site_sequence::accepted	12q14.1	env_furin_site_sequence	ENSG00000112406.5	HECA	39	-0.0288555358506539	0.219765684964607	-0.131301371528048	0.896547646705757	26	0.996990514887627
MAGE_TF_0007	12q14.1::env_furin_site_sequence::accepted	12q14.1	env_furin_site_sequence	ENSG00000231329.8	RP1-225E12.2	39	-0.197649590292901	0.185494760009327	-1.06552654254472	0.296433108179489	26	0.960196539439292
MAGE_TF_0007	12q14.1::env_furin_site_sequence::accepted	12q14.1	env_furin_site_sequence	ENSG00000226571.2	RP11-445F6.2	39	-0.0948783161987459	0.170986347536948	-0.554888256082806	0.583713735326111	26	0.983202153192675
MAGE_TF_0007	12q14.1::env_furin_site_sequence::accepted	12q14.1	env_furin_site_sequence	ENSG00000164440.15	TXLNB	39	-0.10133560625927	0.145649936218564	-0.695747687161391	0.492759512563208	26	0.977989072215081
MAGE_TF_0007	12q14.1::env_furin_site_sequence::accepted	12q14.1	env_furin_site_sequence	ENSG00000164442.10	CITED2	39	0.0740398067834216	0.130095290723304	0.569119807271845	0.57415895816569	26	0.98263536966542
MAGE_TF_0007	12q14.1::env_furin_site_sequence::accepted	12q14.1	env_furin_site_sequence	ENSG00000238099.3	LINC01625	39	0.0796958206194424	0.188190682076697	0.423484413468264	0.675424638046006	26	0.988551832871934
MAGE_TF_0007	12q14.1::env_furin_site_sequence::accepted	12q14.1	env_furin_site_sequence	ENSG00000234147.2	RP11-515I12.1	39	0.100905840855933	0.174568784571614	0.578029119602069	0.568217576535728	26	0.982404362898302
MAGE_TF_0007	12q14.1::env_furin_site_sequence::accepted	12q14.1	env_furin_site_sequence	ENSG00000009844.16	VTA1	39	0.0536927189800576	0.133844998019276	0.401155962304434	0.69158326255547	26	0.989224968863092
MAGE_TF_0007	12q14.1::env_furin_site_sequence::accepted	12q14.1	env_furin_site_sequence	ENSG00000112414.15	ADGRG6	39	0.0804833374490067	0.12926375940338	0.622628784900575	0.538951538965407	26	0.98091145111131
MAGE_TF_0007	12q14.1::env_furin_site_sequence::accepted	12q14.1	env_furin_site_sequence	ENSG00000232618.2	RP11-439L18.1	39	0.23114657726525	0.161465615616555	1.43155294322336	0.164183786199051	26	0.940588349490352
MAGE_TF_0007	12q14.1::env_furin_site_sequence::accepted	12q14.1	env_furin_site_sequence	ENSG00000010818.10	HIVEP2	39	-0.0164596484251981	0.119089287778642	-0.138212669940495	0.89113723347436	26	0.996826429221803
MAGE_TF_0007	12q14.1::env_furin_site_sequence::accepted	12q14.1	env_furin_site_sequence	ENSG00000146416.19	AIG1	39	0.138379957764863	0.139823433869184	0.989676436457199	0.331453774174346	26	0.96446465057262
MAGE_TF_0007	12q14.1::env_furin_site_sequence::accepted	12q14.1	env_furin_site_sequence	ENSG00000189007.16	ADAT2	39	-0.0698307698352879	0.116626113686706	-0.598757582052977	0.554515914575323	26	0.981720782729783
MAGE_TF_0007	12q14.1::env_furin_site_sequence::accepted	12q14.1	env_furin_site_sequence	ENSG00000034693.15	PEX3	39	0.0528932351599092	0.154638737157138	0.342043889728362	0.73506732208841	26	0.991252306776964
MAGE_TF_0007	12q14.1::env_furin_site_sequence::accepted	12q14.1	env_furin_site_sequence	ENSG00000278206.1	RP1-20N2.8	39	0.10649987768029	0.164203710835816	0.648583866577638	0.522295160132226	26	0.979652468837837
MAGE_TF_0007	12q14.1::env_furin_site_sequence::accepted	12q14.1	env_furin_site_sequence	ENSG00000229036.7	VDAC1P8	39	-0.0767439923432445	0.126646712557204	-0.605969083552648	0.549789459569349	26	0.981498529712667
MAGE_TF_0007	12q14.1::env_furin_site_sequence::accepted	12q14.1	env_furin_site_sequence	ENSG00000001036.14	FUCA2	39	0.181420773882097	0.153627888715117	1.18091041541629	0.24832873031583	26	0.954418905278484
MAGE_TF_0007	12q14.1::env_furin_site_sequence::accepted	12q14.1	env_furin_site_sequence	ENSG00000112419.14	PHACTR2	39	0.230531378442739	0.14429810212721	1.5976050623279	0.122214796228843	26	0.932830641793641
MAGE_TF_0007	12q14.1::env_furin_site_sequence::accepted	12q14.1	env_furin_site_sequence	ENSG00000135521.9	LTV1	39	0.089413989213619	0.0975916118581522	0.916205681115102	0.367979391243901	26	0.967424727063438
MAGE_TF_0007	12q14.1::env_furin_site_sequence::accepted	12q14.1	env_furin_site_sequence	ENSG00000270890.1	RP3-468K18.6	39	0.0098848702608077	0.148546208945665	0.066544076290923	0.947453734541517	26	0.998400372393162
MAGE_TF_0007	12q14.1::env_furin_site_sequence::accepted	12q14.1	env_furin_site_sequence	ENSG00000118495.20	PLAGL1	39	0.0929061552511559	0.163916172450364	0.566790658068162	0.575717326150005	26	0.982744654033628
MAGE_TF_0007	12q14.1::env_furin_site_sequence::accepted	12q14.1	env_furin_site_sequence	ENSG00000169976.7	SF3B5	39	-0.010602174269778	0.107089759260747	-0.0990026902942543	0.921895507565778	26	0.997624591344031
MAGE_TF_0007	12q14.1::env_furin_site_sequence::accepted	12q14.1	env_furin_site_sequence	ENSG00000135604.10	STX11	39	-0.144415866261628	0.13481681384356	-1.07120070668044	0.293922540666154	26	0.959897712682736
MAGE_TF_0007	12q14.1::env_furin_site_sequence::accepted	12q14.1	env_furin_site_sequence	ENSG00000152818.18	UTRN	39	-0.015384823353731	0.128375035370252	-0.119842797389375	0.905528935624396	26	0.997173198614496
MAGE_TF_0007	12q14.1::env_furin_site_sequence::accepted	12q14.1	env_furin_site_sequence	ENSG00000270638.1	RP3-466P17.1	39	-0.209224489001429	0.207739227435785	-1.0071496442149	0.323144629983681	26	0.963416722795017
MAGE_TF_0007	12q14.1::env_furin_site_sequence::accepted	12q14.1	env_furin_site_sequence	ENSG00000112425.16	EPM2A	39	-0.0564343183503103	0.183620832854133	-0.307341587951196	0.761031723232157	26	0.992113792552196
MAGE_TF_0007	12q14.1::env_furin_site_sequence::accepted	12q14.1	env_furin_site_sequence	ENSG00000288056.1	RP3-466P17.4	39	-0.183667353027713	0.15194449441822	-1.20877925673422	0.237626251895662	26	0.952524053275865
MAGE_TF_0007	12q14.1::env_furin_site_sequence::accepted	12q14.1	env_furin_site_sequence	ENSG00000280184.2	RP3-466P17.3	39	-0.10670265379532	0.0893412740952272	-1.19432652909772	0.243132742808576	26	0.953593236184664
MAGE_TF_0007	12q14.1::env_furin_site_sequence::accepted	12q14.1	env_furin_site_sequence	ENSG00000235652.9	FBXO30-DT	39	-0.259516759445826	0.150900666586878	-1.71978537481419	0.0973556332320493	26	0.926216527495418
MAGE_TF_0007	12q14.1::env_furin_site_sequence::accepted	12q14.1	env_furin_site_sequence	ENSG00000118496.5	FBXO30	39	-0.0064061768383762	0.103011157378338	-0.0621891550528625	0.950887818817344	26	0.998554138692772
MAGE_TF_0007	12q14.1::env_furin_site_sequence::accepted	12q14.1	env_furin_site_sequence	ENSG00000146414.16	SHPRH	39	-0.0445699827519206	0.135752635408915	-0.328317624314744	0.745301079448654	26	0.991597702959003
MAGE_TF_0007	12q14.1::env_furin_site_sequence::accepted	12q14.1	env_furin_site_sequence	ENSG00000118508.5	RAB32	39	-0.0519262628555156	0.16110865209168	-0.322305861177255	0.749798368763997	26	0.991691667253046
MAGE_TF_0007	12q14.1::env_furin_site_sequence::accepted	12q14.1	env_furin_site_sequence	ENSG00000196634.3	LUADT1	39	-0.105676985832263	0.187565837996551	-0.563412756614062	0.577981135268945	26	0.9828993848413
MAGE_TF_0007	12q14.1::env_furin_site_sequence::accepted	12q14.1	env_furin_site_sequence	ENSG00000164506.14	STXBP5	39	0.0392833788442026	0.133597433796877	0.294042914805754	0.771059789575415	26	0.992635243124014
MAGE_TF_0007	12q14.1::env_furin_site_sequence::accepted	12q14.1	env_furin_site_sequence	ENSG00000233452.7	STXBP5-AS1	39	0.167457588739673	0.154117956572362	1.08655469138048	0.287204893160792	26	0.958606935413473
MAGE_TF_0007	12q14.1::env_furin_site_sequence::accepted	12q14.1	env_furin_site_sequence	ENSG00000203727.4	SAMD5	39	0.0092052880130184	0.148250667017996	0.0620927257743876	0.950963869549353	26	0.998554564395644
MAGE_TF_0007	12q14.1::env_furin_site_sequence::accepted	12q14.1	env_furin_site_sequence	ENSG00000111961.18	SASH1	39	-0.145328740428108	0.154994656678354	-0.93763710015949	0.357059888332214	26	0.966600913488979
MAGE_TF_0007	12q14.1::env_furin_site_sequence::accepted	12q14.1	env_furin_site_sequence	ENSG00000111962.8	UST	39	-0.0633046322377454	0.178416813930814	-0.354813152656641	0.725591520628115	26	0.990827490190283
MAGE_TF_0007	12q14.1::env_furin_site_sequence::accepted	12q14.1	env_furin_site_sequence	ENSG00000236591.1	UST-AS2	39	-0.111953529433516	0.155151617122208	-0.721575008434068	0.476995274393631	26	0.976817304004356
MAGE_TF_0007	12q14.1::env_furin_site_sequence::accepted	12q14.1	env_furin_site_sequence	ENSG00000055208.19	TAB2	39	-0.103274499716156	0.147538225706576	-0.699984693604409	0.490153250270041	26	0.977820228852241
MAGE_TF_0007	12q14.1::env_furin_site_sequence::accepted	12q14.1	env_furin_site_sequence	ENSG00000177688.7	SUMO4	39	-0.119763522590172	0.158083569118347	-0.757596271757459	0.45550465050786	26	0.974993055167819
MAGE_TF_0007	12q14.1::env_furin_site_sequence::accepted	12q14.1	env_furin_site_sequence	ENSG00000178199.14	ZC3H12D	39	0.0152616495275984	0.128932900150633	0.118368930736593	0.906685115030591	26	0.99725709585218
MAGE_TF_0007	12q14.1::env_furin_site_sequence::accepted	12q14.1	env_furin_site_sequence	ENSG00000131013.4	PPIL4	39	0.0252882760401392	0.0926851284274537	0.272840707772583	0.787131055498813	26	0.993308185979515
MAGE_TF_0007	12q14.1::env_furin_site_sequence::accepted	12q14.1	env_furin_site_sequence	ENSG00000055211.14	GINM1	39	-0.19607669468778	0.126392857320772	-1.55132733640287	0.132911772213136	26	0.934952922823712
MAGE_TF_0007	12q14.1::env_furin_site_sequence::accepted	12q14.1	env_furin_site_sequence	ENSG00000281021.1	RP1-12G14.9	39	0.241514974195777	0.169493221279861	1.42492409060416	0.166073385149047	26	0.940856566449467
MAGE_TF_0007	12q14.1::env_furin_site_sequence::accepted	12q14.1	env_furin_site_sequence	ENSG00000233330.1	RP1-12G14.7	39	-0.305934516541209	0.161312429718814	-1.89653405552497	0.0690526732629835	26	0.918373910840241
MAGE_TF_0007	12q14.1::env_furin_site_sequence::accepted	12q14.1	env_furin_site_sequence	ENSG00000220848.5	RPS18P9	39	0.0516586656009402	0.115650342302712	0.446679746660194	0.658804817112061	26	0.987573861335331
MAGE_TF_0007	12q14.1::env_furin_site_sequence::accepted	12q14.1	env_furin_site_sequence	ENSG00000186625.14	KATNA1	39	-0.0626556217319118	0.138979701261054	-0.450825704497825	0.655852561244657	26	0.987355427671132
MAGE_TF_0007	12q14.1::env_furin_site_sequence::accepted	12q14.1	env_furin_site_sequence	ENSG00000278899.1	RP11-350J20.13	39	0.0083764781562229	0.16900402743548	0.0495637783509079	0.960848809523033	26	0.99873475333993
MAGE_TF_0007	12q14.1::env_furin_site_sequence::accepted	12q14.1	env_furin_site_sequence	ENSG00000131023.13	LATS1	39	-0.0315240389653005	0.0952082213770777	-0.331106269073631	0.743218050252554	26	0.99154350570877
MAGE_TF_0007	12q14.1::env_furin_site_sequence::accepted	12q14.1	env_furin_site_sequence	ENSG00000120265.19	PCMT1	39	-0.179818034330691	0.152217829115199	-1.18132044962095	0.248168717175988	26	0.954418905278484
MAGE_TF_0007	12q14.1::env_furin_site_sequence::accepted	12q14.1	env_furin_site_sequence	ENSG00000120253.14	NUP43	39	0.0783614620798952	0.125764302409099	0.623081912584327	0.538658348438946	26	0.980910466398213
MAGE_TF_0007	12q14.1::env_furin_site_sequence::accepted	12q14.1	env_furin_site_sequence	ENSG00000231760.5	RP11-350J20.5	39	-0.0970826396073986	0.134508075459606	-0.721760677012686	0.47688301481036	26	0.976810636998005
MAGE_TF_0007	12q14.1::env_furin_site_sequence::accepted	12q14.1	env_furin_site_sequence	ENSG00000120256.11	LRP11	39	-0.0823221107871708	0.179439895327913	-0.458772619303714	0.65020963146877	26	0.987199064662077
MAGE_TF_0007	12q14.1::env_furin_site_sequence::accepted	12q14.1	env_furin_site_sequence	ENSG00000131015.5	ULBP2	39	-0.0714280622049805	0.206871723269932	-0.345277068687532	0.732663938724413	26	0.991248032501159
MAGE_TF_0007	12q14.1::env_furin_site_sequence::accepted	12q14.1	env_furin_site_sequence	ENSG00000111981.5	ULBP1	39	-0.147487247285389	0.127431044556296	-1.15738867086059	0.257636194713933	26	0.955014601003867
MAGE_TF_0007	12q14.1::env_furin_site_sequence::accepted	12q14.1	env_furin_site_sequence	ENSG00000131019.11	ULBP3	39	0.0277868325681769	0.137588252762486	0.201956431674035	0.841522657615954	26	0.995122656323935
MAGE_TF_0007	12q14.1::env_furin_site_sequence::accepted	12q14.1	env_furin_site_sequence	ENSG00000198729.5	PPP1R14C	39	-0.144688047684989	0.120353793961239	-1.2021893363128	0.240125345015291	26	0.953090116901913
MAGE_TF_0007	12q14.1::env_furin_site_sequence::accepted	12q14.1	env_furin_site_sequence	ENSG00000009765.15	IYD	39	-0.0923131424870578	0.174944871530496	-0.527669897833878	0.602203009367424	26	0.984363941395403
MAGE_TF_0007	12q14.1::env_furin_site_sequence::accepted	12q14.1	env_furin_site_sequence	ENSG00000120278.16	PLEKHG1	39	-0.145083153780325	0.191728897969369	-0.756709892545799	0.456026463695995	26	0.97504162107345
MAGE_TF_0007	12q14.1::env_furin_site_sequence::accepted	12q14.1	env_furin_site_sequence	ENSG00000120254.16	MTHFD1L	39	0.0478161572834178	0.114173247508357	0.418803514193795	0.678799336159212	26	0.988656594906106
MAGE_TF_0007	12q14.1::env_furin_site_sequence::accepted	12q14.1	env_furin_site_sequence	ENSG00000131016.17	AKAP12	39	0.0642941974630614	0.142230267177503	0.452043005605988	0.654986821771853	26	0.987355427671132
MAGE_TF_0007	12q14.1::env_furin_site_sequence::accepted	12q14.1	env_furin_site_sequence	ENSG00000181472.5	ZBTB2	39	-0.0074183466520567	0.166657144028913	-0.0445126231778561	0.96483590372411	26	0.998819397356703
MAGE_TF_0007	12q14.1::env_furin_site_sequence::accepted	12q14.1	env_furin_site_sequence	ENSG00000219395.2	HSPA8P15	39	-0.0548942791957085	0.195033767789013	-0.281460384106885	0.780585307638297	26	0.993065912664037
MAGE_TF_0007	12q14.1::env_furin_site_sequence::accepted	12q14.1	env_furin_site_sequence	ENSG00000155906.20	RMND1	39	0.0598176645557315	0.156139223046502	0.383104663828871	0.704756623145653	26	0.989896700153043
MAGE_TF_0007	12q14.1::env_furin_site_sequence::accepted	12q14.1	env_furin_site_sequence	ENSG00000146476.11	ARMT1	39	-0.105140691257082	0.0997023704073263	-1.0545455522024	0.301334752979591	26	0.960994895318069
MAGE_TF_0007	12q14.1::env_furin_site_sequence::accepted	12q14.1	env_furin_site_sequence	ENSG00000131018.25	SYNE1	39	-0.179046237743311	0.127125886728054	-1.40841682486215	0.170854135257585	26	0.942174948539986
MAGE_TF_0007	12q14.1::env_furin_site_sequence::accepted	12q14.1	env_furin_site_sequence	ENSG00000224893.7	LINC02840	39	-0.216021422811345	0.170066080742234	-1.27022050410372	0.215256115818845	26	0.948631593885058
MAGE_TF_0007	12q14.1::env_furin_site_sequence::accepted	12q14.1	env_furin_site_sequence	ENSG00000227627.3	RP1-101K10.6	39	0.214142829059284	0.173112325837891	1.23701664813756	0.227137818347584	26	0.950823473925276
MAGE_TF_0007	12q14.1::env_furin_site_sequence::accepted	12q14.1	env_furin_site_sequence	ENSG00000112029.10	FBXO5	39	0.126075451052037	0.137130211931288	0.919384935503561	0.366345760840149	26	0.967420308593125
MAGE_TF_0007	12q14.1::env_furin_site_sequence::accepted	12q14.1	env_furin_site_sequence	ENSG00000112031.16	MTRF1L	39	0.0355103404023327	0.143221953926583	0.247939225996984	0.806129149392303	26	0.993779522028176
MAGE_TF_0007	12q14.1::env_furin_site_sequence::accepted	12q14.1	env_furin_site_sequence	ENSG00000091844.8	RGS17	39	-0.0869618298637596	0.165924649369446	-0.524104346124797	0.604645639406271	26	0.984558019388025
MAGE_TF_0007	12q14.1::env_furin_site_sequence::accepted	12q14.1	env_furin_site_sequence	ENSG00000213121.2	RP11-306O13.1	39	0.0942359427932662	0.099400944564884	0.948038705323908	0.351838809725497	26	0.966076510209947
MAGE_TF_0007	12q14.1::env_furin_site_sequence::accepted	12q14.1	env_furin_site_sequence	ENSG00000218426.5	RP11-475C16.1	39	-0.0377645614339678	0.158562538981185	-0.238168243751754	0.813617660185915	26	0.994051150101601
MAGE_TF_0007	12q14.1::env_furin_site_sequence::accepted	12q14.1	env_furin_site_sequence	ENSG00000074706.13	IPCEF1	39	0.0059660693447115	0.142620445315502	0.0418317957955715	0.966952381038141	26	0.998940561546339
MAGE_TF_0007	12q14.1::env_furin_site_sequence::accepted	12q14.1	env_furin_site_sequence	ENSG00000288520.1	RP3-402L9.3	39	-0.0041344934462874	0.182313453295296	-0.0226779394035764	0.982080325543917	26	0.999339286330356
MAGE_TF_0007	12q14.1::env_furin_site_sequence::accepted	12q14.1	env_furin_site_sequence	ENSG00000153721.19	CNKSR3	39	0.113321564865842	0.202065495511797	0.5608160095756	0.579724437562227	26	0.982964425011189
MAGE_TF_0007	12q14.1::env_furin_site_sequence::accepted	12q14.1	env_furin_site_sequence	ENSG00000287260.1	RP11-486M3.4	39	0.202984321175088	0.17908508244775	1.13345186768591	0.267368280268283	26	0.956118962906361
MAGE_TF_0007	12q14.1::env_furin_site_sequence::accepted	12q14.1	env_furin_site_sequence	ENSG00000213079.10	SCAF8	39	-0.084830851392833	0.0951263842827282	-0.891769954597502	0.380695357556003	26	0.968582902727025
MAGE_TF_0007	12q14.1::env_furin_site_sequence::accepted	12q14.1	env_furin_site_sequence	ENSG00000146426.19	TIAM2	39	0.144022078522784	0.14222822793897	1.0126124793215	0.320576589899111	26	0.963245374397896
MAGE_TF_0007	12q14.1::env_furin_site_sequence::accepted	12q14.1	env_furin_site_sequence	ENSG00000235381.1	RP11-477D19.2	39	-0.0710704436171972	0.150328581757437	-0.472767339293288	0.640323885609689	26	0.986788899899464
MAGE_TF_0007	12q14.1::env_furin_site_sequence::accepted	12q14.1	env_furin_site_sequence	ENSG00000171217.5	CLDN20	39	0.178666812006348	0.168401839305688	1.06095522912922	0.298466730282677	26	0.960593602490272
MAGE_TF_0007	12q14.1::env_furin_site_sequence::accepted	12q14.1	env_furin_site_sequence	ENSG00000029639.11	TFB1M	39	0.184664052798611	0.141621702132218	1.30392482238498	0.203686168293733	26	0.946522849751505
MAGE_TF_0007	12q14.1::env_furin_site_sequence::accepted	12q14.1	env_furin_site_sequence	ENSG00000049618.24	ARID1B	39	-0.0827053563188366	0.173374434447844	-0.477033171483635	0.637323817331017	26	0.986627269755371
MAGE_TF_0007	12q14.1::env_furin_site_sequence::accepted	12q14.1	env_furin_site_sequence	ENSG00000271551.2	RP11-230C9.2	39	0.245668764781302	0.174819225465871	1.40527315646564	0.171776840842937	26	0.942268635397424
MAGE_TF_0007	12q14.1::env_furin_site_sequence::accepted	12q14.1	env_furin_site_sequence	ENSG00000215712.11	TMEM242	39	-0.0904224835571033	0.141435906041369	-0.639317738245726	0.528209308045849	26	0.980067332935244
MAGE_TF_0007	12q14.1::env_furin_site_sequence::accepted	12q14.1	env_furin_site_sequence	ENSG00000286482.1	RP3-395C13.2	39	0.0999315548697865	0.150277213573575	0.664981419959988	0.511918259286235	26	0.979260602318236
MAGE_TF_0007	12q14.1::env_furin_site_sequence::accepted	12q14.1	env_furin_site_sequence	ENSG00000175048.17	ZDHHC14	39	-0.102821648633669	0.161738213106877	-0.635728852560796	0.530509598733704	26	0.980260946957527
MAGE_TF_0007	12q14.1::env_furin_site_sequence::accepted	12q14.1	env_furin_site_sequence	ENSG00000130340.17	SNX9	39	-0.131152454023274	0.146532032961804	-0.895042888386469	0.378975778648733	26	0.968455833242908
MAGE_TF_0007	12q14.1::env_furin_site_sequence::accepted	12q14.1	env_furin_site_sequence	ENSG00000236324.1	SNX9-AS1	39	0.034452700749192	0.136603716456761	0.252209102671794	0.802862556050368	26	0.993700069131198
MAGE_TF_0007	12q14.1::env_furin_site_sequence::accepted	12q14.1	env_furin_site_sequence	ENSG00000078269.15	SYNJ2	39	0.0751666824576707	0.132158693393985	0.56876078695472	0.574399030633663	26	0.982653640499189
MAGE_TF_0007	12q14.1::env_furin_site_sequence::accepted	12q14.1	env_furin_site_sequence	ENSG00000122335.17	SERAC1	39	0.131634836938259	0.185369164781732	0.71012261987184	0.483949192368027	26	0.977316144661609
MAGE_TF_0007	12q14.1::env_furin_site_sequence::accepted	12q14.1	env_furin_site_sequence	ENSG00000272047.3	GTF2H5	39	0.0571696187031695	0.111337987305819	0.513478104702381	0.611953050997045	26	0.985019255287305
MAGE_TF_0007	12q14.1::env_furin_site_sequence::accepted	12q14.1	env_furin_site_sequence	ENSG00000130338.13	TULP4	39	-0.0634906440017612	0.146946317389222	-0.432066928452458	0.669255014557707	26	0.988090553984889
MAGE_TF_0007	12q14.1::env_furin_site_sequence::accepted	12q14.1	env_furin_site_sequence	ENSG00000188451.8	SRP72P2	39	0.108210040369403	0.161402573170135	0.670435658143683	0.508492033878942	26	0.979047727473474
MAGE_TF_0007	12q14.1::env_furin_site_sequence::accepted	12q14.1	env_furin_site_sequence	ENSG00000287591.1	RP11-732M18.6	39	-0.0416640055109224	0.125004591683302	-0.33329980083034	0.741580947737559	26	0.991520077594305
MAGE_TF_0007	12q14.1::env_furin_site_sequence::accepted	12q14.1	env_furin_site_sequence	ENSG00000146433.10	TMEM181	39	-0.0594445897087217	0.109085236076114	-0.544937077160874	0.590441026169238	26	0.983585598708169
MAGE_TF_0007	12q14.1::env_furin_site_sequence::accepted	12q14.1	env_furin_site_sequence	ENSG00000218226.1	TATDN2P2	39	-0.005414302612919	0.141456162030623	-0.0382754807934558	0.969760421812665	26	0.99901326829158
MAGE_TF_0007	12q14.1::env_furin_site_sequence::accepted	12q14.1	env_furin_site_sequence	ENSG00000146425.11	DYNLT1	39	0.174238465356682	0.148521977113253	1.17314937993196	0.251371842647102	26	0.954733743541459
MAGE_TF_0007	12q14.1::env_furin_site_sequence::accepted	12q14.1	env_furin_site_sequence	ENSG00000164674.17	SYTL3	39	0.133368903988012	0.144279149203823	0.924380998390846	0.363788269917804	26	0.967166823500393
MAGE_TF_0007	12q14.1::env_furin_site_sequence::accepted	12q14.1	env_furin_site_sequence	ENSG00000092820.18	EZR	39	-0.130006640419441	0.17119623733287	-0.75940127215915	0.454443143691084	26	0.974865157931315
MAGE_TF_0007	12q14.1::env_furin_site_sequence::accepted	12q14.1	env_furin_site_sequence	ENSG00000243775.2	OSTCP1	39	0.155967520880765	0.118665097791186	1.31435041797395	0.200205986150166	26	0.946021318933044
MAGE_TF_0007	12q14.1::env_furin_site_sequence::accepted	12q14.1	env_furin_site_sequence	ENSG00000203711.14	C6orf99	39	-0.0792423830928881	0.152733413101394	-0.518828077522774	0.608268827434629	26	0.984851488856999
MAGE_TF_0007	12q14.1::env_furin_site_sequence::accepted	12q14.1	env_furin_site_sequence	ENSG00000271913.7	TAGAP-AS1	39	-0.059232510583074	0.188776496926161	-0.313770578157527	0.756198918849877	26	0.99188374659225
MAGE_TF_0007	12q14.1::env_furin_site_sequence::accepted	12q14.1	env_furin_site_sequence	ENSG00000130363.13	RSPH3	39	0.260754802211084	0.238300967508041	1.09422468963449	0.283890506977849	26	0.958292134045778
MAGE_TF_0007	12q14.1::env_furin_site_sequence::accepted	12q14.1	env_furin_site_sequence	ENSG00000164691.18	TAGAP	39	0.0563701204569105	0.210314779944819	0.268027384816705	0.790793247906171	26	0.993468441049027
MAGE_TF_0007	12q14.1::env_furin_site_sequence::accepted	12q14.1	env_furin_site_sequence	ENSG00000146457.16	WTAP	39	0.0477568954191745	0.108861651512313	0.43869346786249	0.664507550316495	26	0.987814296449144
MAGE_TF_0007	12q14.1::env_furin_site_sequence::accepted	12q14.1	env_furin_site_sequence	ENSG00000120437.9	ACAT2	39	0.135107282853925	0.146220795315878	0.923994993749385	0.363985443923819	26	0.967166823500393
MAGE_TF_0007	12q14.1::env_furin_site_sequence::accepted	12q14.1	env_furin_site_sequence	ENSG00000285427.1	SOD2-OT1	39	-0.118938550854572	0.167679992780515	-0.709318678288928	0.484439525532462	26	0.977316144661609
MAGE_TF_0007	12q14.1::env_furin_site_sequence::accepted	12q14.1	env_furin_site_sequence	ENSG00000112096.19	SOD2	39	-0.0192647851029988	0.131977856418421	-0.14596982877129	0.885071047531533	26	0.996714409329904
MAGE_TF_0007	12q14.1::env_furin_site_sequence::accepted	12q14.1	env_furin_site_sequence	ENSG00000120438.12	TCP1	39	0.0527842350948639	0.153045935166389	0.344891453912041	0.732950440300385	26	0.991248032501159
MAGE_TF_0007	12q14.1::env_furin_site_sequence::accepted	12q14.1	env_furin_site_sequence	ENSG00000112110.10	MRPL18	39	-0.0731086365790428	0.0971619781649778	-0.752440799989753	0.458544666927789	26	0.975283717647036
MAGE_TF_0007	12q14.1::env_furin_site_sequence::accepted	12q14.1	env_furin_site_sequence	ENSG00000130368.7	MAS1	39	-0.0633338922229202	0.139051953651244	-0.455469272886074	0.652552712468761	26	0.987283628961178
MAGE_TF_0007	12q14.1::env_furin_site_sequence::accepted	12q14.1	env_furin_site_sequence	ENSG00000197081.16	IGF2R	39	-0.140729050996367	0.146576475023648	-0.960106667687718	0.345845746422703	26	0.96564351444321
MAGE_TF_0007	12q14.1::env_furin_site_sequence::accepted	12q14.1	env_furin_site_sequence	ENSG00000175003.15	SLC22A1	39	0.325411151222615	0.202732444293692	1.60512616693558	0.120545415450057	26	0.932214477536606
MAGE_TF_0007	12q14.1::env_furin_site_sequence::accepted	12q14.1	env_furin_site_sequence	ENSG00000213071.11	LPAL2	39	0.270520106932037	0.208949833789474	1.29466533677456	0.206816003527929	26	0.946824542038301
MAGE_TF_0007	12q14.1::env_furin_site_sequence::accepted	12q14.1	env_furin_site_sequence	ENSG00000122194.19	PLG	39	0.0522337000794405	0.155155051017286	0.336654847760135	0.739079365212083	26	0.991405203575668
MAGE_TF_0007	12q14.1::env_furin_site_sequence::accepted	12q14.1	env_furin_site_sequence	ENSG00000287558.1	RP1-81D8.7	39	-0.123746704984631	0.138403043446718	-0.894103929385563	0.379468583597568	26	0.968486211076372
MAGE_TF_0007	12q14.1::env_furin_site_sequence::accepted	12q14.1	env_furin_site_sequence	ENSG00000231863.2	RP3-428L16.1	39	0.0257724627618181	0.156990725332003	0.164165511735261	0.87087041621435	26	0.996324368439497
MAGE_TF_0007	12q14.1::env_furin_site_sequence::accepted	12q14.1	env_furin_site_sequence	ENSG00000085511.20	MAP3K4	39	0.11192217812785	0.140199261381445	0.798307901375735	0.431923591995222	26	0.973374445072798
MAGE_TF_0007	12q14.1::env_furin_site_sequence::accepted	12q14.1	env_furin_site_sequence	ENSG00000272841.1	MAP3K4-AS1	39	0.0170693111831608	0.140769421664459	0.121257237412309	0.904419572886413	26	0.997128937677306
MAGE_TF_0007	12q14.1::env_furin_site_sequence::accepted	12q14.1	env_furin_site_sequence	ENSG00000026652.15	AGPAT4	39	0.18505477766803	0.146492575907161	1.26323656009235	0.217715105923065	26	0.948972606121816
MAGE_TF_0007	12q14.1::env_furin_site_sequence::accepted	12q14.1	env_furin_site_sequence	ENSG00000185345.23	PRKN	39	0.0263315331375452	0.205779099787524	0.127960192093044	0.899165086380258	26	0.997063429014313
MAGE_TF_0007	12q14.1::env_furin_site_sequence::accepted	12q14.1	env_furin_site_sequence	ENSG00000270419.1	CAHM	39	0.0668762557667893	0.144505620985461	0.462793456134954	0.647362564742003	26	0.987056550233443
MAGE_TF_0007	12q14.1::env_furin_site_sequence::accepted	12q14.1	env_furin_site_sequence	ENSG00000112531.17	QKI	39	-0.0704719286486228	0.124685429248364	-0.565197786729737	0.576784287664713	26	0.982802139369328
MAGE_TF_0007	12q14.1::env_furin_site_sequence::accepted	12q14.1	env_furin_site_sequence	ENSG00000287550.1	ABC10-43608400O15.1	39	-0.0105331867320788	0.196452725823165	-0.0536169029365372	0.957650248232316	26	0.998702237850045
MAGE_TF_0007	12q14.1::env_furin_site_sequence::accepted	12q14.1	env_furin_site_sequence	ENSG00000288638.1	LNCDAT	39	0.116934369961394	0.186936645300049	0.625529412778885	0.537076189372817	26	0.980713920112685
MAGE_TF_0007	12q14.1::env_furin_site_sequence::accepted	12q14.1	env_furin_site_sequence	ENSG00000164458.10	TBXT	39	0.0448418541040896	0.184964100808227	0.242435445084462	0.810344999373631	26	0.993944738276298
MAGE_TF_0007	12q14.1::env_furin_site_sequence::accepted	12q14.1	env_furin_site_sequence	ENSG00000176381.6	PRR18	39	0.400458605698407	0.138623905353908	2.88881347467476	0.0076957442680329	26	0.878374679303193
MAGE_TF_0007	12q14.1::env_furin_site_sequence::accepted	12q14.1	env_furin_site_sequence	ENSG00000287189.1	RP4-655C5.10	39	0.139588912254979	0.122755301916131	1.13713143201219	0.265855091080012	26	0.95578659068415
MAGE_TF_0007	12q14.1::env_furin_site_sequence::accepted	12q14.1	env_furin_site_sequence	ENSG00000233231.1	HNRNPA1P49	39	-0.0397371713564194	0.113639831463942	-0.349676436901685	0.729398124878004	26	0.991087357297416
MAGE_TF_0007	12q14.1::env_furin_site_sequence::accepted	12q14.1	env_furin_site_sequence	ENSG00000198818.10	SFT2D1	39	0.168212752911497	0.154467250608213	1.08898651493544	0.286151064635612	26	0.958499257444509
MAGE_TF_0007	12q14.1::env_furin_site_sequence::accepted	12q14.1	env_furin_site_sequence	ENSG00000286760.1	RP1-168L15.7	39	-0.301334455883505	0.206388900769626	-1.4600322728588	0.156259922695471	26	0.939383356791301
MAGE_TF_0007	12q14.1::env_furin_site_sequence::accepted	12q14.1	env_furin_site_sequence	ENSG00000060762.19	MPC1	39	0.190582928308181	0.141144680882984	1.3502664579063	0.188568113247644	26	0.944872490271651
MAGE_TF_0007	12q14.1::env_furin_site_sequence::accepted	12q14.1	env_furin_site_sequence	ENSG00000261420.1	MPC1-DT	39	-0.062854892863688	0.174955244022471	-0.359262697239385	0.722299936729682	26	0.990716285577263
MAGE_TF_0007	12q14.1::env_furin_site_sequence::accepted	12q14.1	env_furin_site_sequence	ENSG00000071242.12	RPS6KA2	39	0.011385833171166	0.18452414239916	0.0617037587771922	0.951270640350391	26	0.998560165086241
MAGE_TF_0007	12q14.1::env_furin_site_sequence::accepted	12q14.1	env_furin_site_sequence	ENSG00000249141.1	RP11-514O12.4	39	0.100166729611161	0.15005338577066	0.667540616272763	0.510309045464268	26	0.979220143391971
MAGE_TF_0007	12q14.1::env_furin_site_sequence::accepted	12q14.1	env_furin_site_sequence	ENSG00000026297.17	RNASET2	39	-0.146693518134756	0.164043585870683	-0.894235012945862	0.379399760418307	26	0.968486211076372
MAGE_TF_0007	12q14.1::env_furin_site_sequence::accepted	12q14.1	env_furin_site_sequence	ENSG00000227598.1	RP1-167A14.2	39	0.0166201390399906	0.146352012830053	0.113562763631343	0.910456769292691	26	0.997326807678493
MAGE_TF_0007	12q14.1::env_furin_site_sequence::accepted	12q14.1	env_furin_site_sequence	ENSG00000213066.13	CEP43	39	-0.0520821636694555	0.135470660306679	-0.38445345694449	0.703768999963531	26	0.98985141973117
MAGE_TF_0007	12q14.1::env_furin_site_sequence::accepted	12q14.1	env_furin_site_sequence	ENSG00000272980.4	RP11-517H2.6	39	0.0209476639222332	0.131580423674078	0.159200459592075	0.87474117981485	26	0.996497664447391
MAGE_TF_0007	12q14.1::env_furin_site_sequence::accepted	12q14.1	env_furin_site_sequence	ENSG00000285730.1	RP1-167A14.3	39	0.0475415289029506	0.181571389099825	0.261833811696032	0.795512788590733	26	0.993567838856021
MAGE_TF_0007	12q14.1::env_furin_site_sequence::accepted	12q14.1	env_furin_site_sequence	ENSG00000112486.17	CCR6	39	-0.185572440103753	0.151996093229775	-1.2209026966451	0.233079567731211	26	0.951969176101403
MAGE_TF_0007	12q14.1::env_furin_site_sequence::accepted	12q14.1	env_furin_site_sequence	ENSG00000284825.1	RP11-517H2.8	39	0.0197648729834975	0.144818383010446	0.136480414797007	0.892492812051692	26	0.996862272292378
MAGE_TF_0007	12q14.1::env_furin_site_sequence::accepted	12q14.1	env_furin_site_sequence	ENSG00000284914.1	RP11-517H2.7	39	-0.301075390278817	0.193432266079296	-1.55649001266104	0.131681607053398	26	0.934749517480243
MAGE_TF_0007	12q14.1::env_furin_site_sequence::accepted	12q14.1	env_furin_site_sequence	ENSG00000198221.10	AFDN-DT	39	0.323573857660826	0.145667047082531	2.2213250295209	0.035246238995245	26	0.900165295799014
MAGE_TF_0007	12q14.1::env_furin_site_sequence::accepted	12q14.1	env_furin_site_sequence	ENSG00000130396.21	AFDN	39	0.192114920117023	0.1553582233891	1.2365931839724	0.227292487953168	26	0.950864903116317
MAGE_TF_0007	12q14.1::env_furin_site_sequence::accepted	12q14.1	env_furin_site_sequence	ENSG00000229921.7	KIF25-AS1	39	0.0439432148131116	0.168689344115209	0.260497869877897	0.796531830593525	26	0.993614555394841
MAGE_TF_0007	12q14.1::env_furin_site_sequence::accepted	12q14.1	env_furin_site_sequence	ENSG00000280665.1	RP11-35J6.1	39	0.196140572057815	0.157774982489949	1.24316649548867	0.224900542163863	26	0.950256014312023
MAGE_TF_0007	12q14.1::env_furin_site_sequence::accepted	12q14.1	env_furin_site_sequence	ENSG00000226445.2	XXyac-YX65C7_A.2	39	0.0227646426521779	0.191794630305533	0.118692804985798	0.906431032802203	26	0.997251291577299
MAGE_TF_0007	12q14.1::env_furin_site_sequence::accepted	12q14.1	env_furin_site_sequence	ENSG00000186340.17	THBS2	39	-0.2816403160255	0.134497453349466	-2.09401969339681	0.0461545440430523	26	0.904449022825002
MAGE_TF_0007	12q14.1::env_furin_site_sequence::accepted	12q14.1	env_furin_site_sequence	ENSG00000285887.1	RP1-137D17.3	39	-0.0342179956510761	0.105422182422687	-0.324580604050485	0.74809560641086	26	0.991635220012633
MAGE_TF_0007	12q14.1::env_furin_site_sequence::accepted	12q14.1	env_furin_site_sequence	ENSG00000184465.16	WDR27	39	0.0826313848956807	0.130381875615392	0.633764351875347	0.531771018945412	26	0.980373964251931
MAGE_TF_0007	12q14.1::env_furin_site_sequence::accepted	12q14.1	env_furin_site_sequence	ENSG00000185127.6	C6orf120	39	-0.126611161483676	0.168507289201371	-0.75136904809128	0.459178153453597	26	0.975289689900744
MAGE_TF_0007	12q14.1::env_furin_site_sequence::accepted	12q14.1	env_furin_site_sequence	ENSG00000130024.15	PHF10	39	0.0114545794102106	0.11362301989975	0.100812136663125	0.920472980787998	26	0.997582492992598
MAGE_TF_0007	12q14.1::env_furin_site_sequence::accepted	12q14.1	env_furin_site_sequence	ENSG00000232640.1	RP1-266L20.2	39	0.152109780165802	0.162368987507381	0.936815475054229	0.3574744933067	26	0.966600913488979
MAGE_TF_0007	12q14.1::env_furin_site_sequence::accepted	12q14.1	env_furin_site_sequence	ENSG00000184786.6	DYNLT2	39	0.0680239340687933	0.136484610168246	0.498400031951876	0.622392276952373	26	0.985775164374523
MAGE_TF_0007	12q14.1::env_furin_site_sequence::accepted	12q14.1	env_furin_site_sequence	ENSG00000130023.16	ERMARD	39	-0.0041501995372616	0.196908737816108	-0.0210767667463164	0.983345339657016	26	0.999385278954356
MAGE_TF_0007	12q14.1::env_furin_site_sequence::accepted	12q14.1	env_furin_site_sequence	ENSG00000266896.1	RP1-266L20.9	39	-0.235000385055397	0.129613963287566	-1.81307923232019	0.081381198999192	26	0.922225981382907
MAGE_TF_0007	12q14.1::env_furin_site_sequence::accepted	12q14.1	env_furin_site_sequence	ENSG00000112584.14	FAM120B	39	-0.0609326481931247	0.0972579738375976	-0.62650542458216	0.536445947787779	26	0.980693790421238
MAGE_TF_0007	12q14.1::env_furin_site_sequence::accepted	12q14.1	env_furin_site_sequence	ENSG00000198719.9	DLL1	39	-0.193181451320661	0.193289882136312	-0.999439024875732	0.326793438052649	26	0.96400072549477
MAGE_TF_0007	12q14.1::env_furin_site_sequence::accepted	12q14.1	env_furin_site_sequence	ENSG00000008018.9	PSMB1	39	0.11383770048037	0.106422626490127	1.06967572813034	0.294595788883668	26	0.959971456844731
MAGE_TF_0007	12q14.1::env_furin_site_sequence::accepted	12q14.1	env_furin_site_sequence	ENSG00000112592.14	TBP	39	0.00331446294153	0.120944133974899	0.0274049086350724	0.978346051947315	26	0.999248931079319
MAGE_TF_0007	12q14.1::env_furin_site_sequence::accepted	12q14.1	env_furin_site_sequence	ENSG00000071994.11	PDCD2	39	-0.0302029936146643	0.108618926858607	-0.27806381896942	0.783162710728581	26	0.993179120393834
MAGE_TF_0007	12q14.1::env_furin_site_sequence::accepted	12q14.1	env_furin_site_sequence	ENSG00000230423.3	XX-C2158C12.2	39	0.0516335280567484	0.152767975876682	0.33798659542644	0.738087198602452	26	0.991347642407176
MAGE_TF_0007	12q14.1::env_furin_site_sequence::accepted	12q14.1	env_furin_site_sequence	ENSG00000282572.2	RP11-482G13.1	39	-0.156226876459804	0.163344414137625	-0.956426194826446	0.347666166207892	26	0.965735777242668
MAGE_TF_0007	12q14.1::env_furin_site_sequence::accepted	12q14.1	env_furin_site_sequence	ENSG00000242474.3	AC093627.9	39	-0.106491726794384	0.145769667458967	-0.730547916111288	0.471587587075895	26	0.976352608417197
MAGE_TF_0007	12q14.1::env_furin_site_sequence::accepted	12q14.1	env_furin_site_sequence	ENSG00000177706.9	FAM20C	39	0.0263923198164031	0.148805812167333	0.177360812941397	0.860599493861549	26	0.995909086308982
MAGE_TF_0007	12q14.1::env_furin_site_sequence::accepted	12q14.1	env_furin_site_sequence	ENSG00000197461.13	PDGFA	39	-0.169472628415316	0.206781324544342	-0.819574150561042	0.419908785971943	26	0.972255201222663
MAGE_TF_0007	12q14.1::env_furin_site_sequence::accepted	12q14.1	env_furin_site_sequence	ENSG00000223855.2	HRAT92	39	-0.0448347163396162	0.17376284816393	-0.258022453092612	0.798421021549686	26	0.993626373672553
MAGE_TF_0007	12q14.1::env_furin_site_sequence::accepted	12q14.1	env_furin_site_sequence	ENSG00000237181.1	PRKAR1B-AS1	39	0.14592141791451	0.175594635737016	0.831012959490704	0.413533008921501	26	0.971957015859519
MAGE_TF_0007	12q14.1::env_furin_site_sequence::accepted	12q14.1	env_furin_site_sequence	ENSG00000164818.16	DNAAF5	39	-0.0600643274798976	0.177454274144784	-0.338477772763544	0.737721382544303	26	0.991347642407176
MAGE_TF_0007	12q14.1::env_furin_site_sequence::accepted	12q14.1	env_furin_site_sequence	ENSG00000188191.15	PRKAR1B	39	-0.0296444171152767	0.146936238844864	-0.20175021048807	0.841682215308128	26	0.995122656323935
MAGE_TF_0007	12q14.1::env_furin_site_sequence::accepted	12q14.1	env_furin_site_sequence	ENSG00000164828.18	SUN1	39	-0.0877307636789571	0.10520455268498	-0.833906531988731	0.411929847116828	26	0.971886560792247
MAGE_TF_0007	12q14.1::env_furin_site_sequence::accepted	12q14.1	env_furin_site_sequence	ENSG00000239857.7	GET4	39	-0.131950393187712	0.0974805067736529	-1.35360799358683	0.187512753033343	26	0.944774600770357
MAGE_TF_0007	12q14.1::env_furin_site_sequence::accepted	12q14.1	env_furin_site_sequence	ENSG00000273151.1	RP11-449P15.2	39	-0.0820166282924209	0.0765118037137852	-1.07194738996388	0.293593293194135	26	0.959894107670444
MAGE_TF_0007	12q14.1::env_furin_site_sequence::accepted	12q14.1	env_furin_site_sequence	ENSG00000105963.15	ADAP1	39	-0.0546825980330343	0.12546254661544	-0.435847984184827	0.666544415226451	26	0.987940649804878
MAGE_TF_0007	12q14.1::env_furin_site_sequence::accepted	12q14.1	env_furin_site_sequence	ENSG00000240230.6	COX19	39	-0.0675784246863543	0.153774886762685	-0.439463335717787	0.663956910238734	26	0.987798700337892
MAGE_TF_0007	12q14.1::env_furin_site_sequence::accepted	12q14.1	env_furin_site_sequence	ENSG00000073067.14	CYP2W1	39	-0.0389074056323128	0.106961097373846	-0.363752865177937	0.718983808866993	26	0.990540364858866
MAGE_TF_0007	12q14.1::env_furin_site_sequence::accepted	12q14.1	env_furin_site_sequence	ENSG00000164849.10	GPR146	39	-0.0379379574264986	0.155454992768866	-0.244044637941643	0.809111762290714	26	0.993918435614507
MAGE_TF_0007	12q14.1::env_furin_site_sequence::accepted	12q14.1	env_furin_site_sequence	ENSG00000224079.1	AC091729.7	39	0.0523302974168612	0.146408033294162	0.357427773868934	0.723656680081671	26	0.990803300110332
MAGE_TF_0007	12q14.1::env_furin_site_sequence::accepted	12q14.1	env_furin_site_sequence	ENSG00000164850.15	GPER1	39	-0.0756143825277159	0.166642823258941	-0.453751209016792	0.653772782319037	26	0.98729586207051
MAGE_TF_0007	12q14.1::env_furin_site_sequence::accepted	12q14.1	env_furin_site_sequence	ENSG00000146540.15	C7orf50	39	-0.0512962054210299	0.123525884280395	-0.415266854553262	0.681353627452167	26	0.988823039900969
MAGE_TF_0007	12q14.1::env_furin_site_sequence::accepted	12q14.1	env_furin_site_sequence	ENSG00000229043.3	ZFAND2A-DT	39	0.0342653642986413	0.148944085857476	0.23005521905334	0.819849275094177	26	0.994298848904419
MAGE_TF_0007	12q14.1::env_furin_site_sequence::accepted	12q14.1	env_furin_site_sequence	ENSG00000178381.12	ZFAND2A	39	-0.0013018053824506	0.145668506842148	-0.0089367661594921	0.992937807166029	26	0.99963776234201
MAGE_TF_0007	12q14.1::env_furin_site_sequence::accepted	12q14.1	env_furin_site_sequence	ENSG00000164877.19	MICALL2	39	0.0641104557165992	0.189246049966183	0.338767735062662	0.737505455703186	26	0.991347642407176
MAGE_TF_0007	12q14.1::env_furin_site_sequence::accepted	12q14.1	env_furin_site_sequence	ENSG00000273230.1	RP11-1246C19.1	39	-0.209198715522948	0.122182274846184	-1.71218546868855	0.0987667155310913	26	0.926451296973221
MAGE_TF_0007	12q14.1::env_furin_site_sequence::accepted	12q14.1	env_furin_site_sequence	ENSG00000164880.16	INTS1	39	0.0517179037619194	0.105034565354648	0.492389372844022	0.626576408053346	26	0.986022496658399
MAGE_TF_0007	12q14.1::env_furin_site_sequence::accepted	12q14.1	env_furin_site_sequence	ENSG00000198517.10	MAFK	39	0.0727669863985021	0.104845708018823	0.694038771576972	0.493812919915658	26	0.978039346359188
MAGE_TF_0007	12q14.1::env_furin_site_sequence::accepted	12q14.1	env_furin_site_sequence	ENSG00000164855.16	TMEM184A	39	-0.0301571922086842	0.157217301582509	-0.191818533361975	0.849374586858259	26	0.995332499583904
MAGE_TF_0007	12q14.1::env_furin_site_sequence::accepted	12q14.1	env_furin_site_sequence	ENSG00000230487.8	PSMG3-AS1	39	-0.123322488318799	0.0973174661789315	-1.26721844660499	0.216310508827102	26	0.94881630138864
MAGE_TF_0007	12q14.1::env_furin_site_sequence::accepted	12q14.1	env_furin_site_sequence	ENSG00000157778.9	PSMG3	39	0.140658875436237	0.107699247471567	1.30603396716743	0.202978375565938	26	0.946490015771836
MAGE_TF_0007	12q14.1::env_furin_site_sequence::accepted	12q14.1	env_furin_site_sequence	ENSG00000225968.7	ELFN1	39	0.141315524539636	0.161545845754614	0.874770402665088	0.3897082235853	26	0.969352105706895
MAGE_TF_0007	12q14.1::env_furin_site_sequence::accepted	12q14.1	env_furin_site_sequence	ENSG00000236081.1	ELFN1-AS1	39	0.306244088551682	0.154922554690748	1.97675599374796	0.0587656917064016	26	0.912554244538625
MAGE_TF_0007	12q14.1::env_furin_site_sequence::accepted	12q14.1	env_furin_site_sequence	ENSG00000002822.16	MAD1L1	39	-0.114485633787442	0.0979173673699519	-1.16920661637983	0.252928314748368	26	0.954733743541459
MAGE_TF_0007	12q14.1::env_furin_site_sequence::accepted	12q14.1	env_furin_site_sequence	ENSG00000122687.19	MRM2	39	-0.0758142706065221	0.143738466048668	-0.527445941859797	0.602356294862515	26	0.984399927752758
MAGE_TF_0007	12q14.1::env_furin_site_sequence::accepted	12q14.1	env_furin_site_sequence	ENSG00000286192.1	RP11-383A19.1	39	-0.149492548747144	0.175053855618742	-0.853980326333004	0.40091587667588	26	0.970750332606346
MAGE_TF_0007	12q14.1::env_furin_site_sequence::accepted	12q14.1	env_furin_site_sequence	ENSG00000106268.16	NUDT1	39	0.0122097832741146	0.122645825159534	0.0995531911357974	0.921462693825033	26	0.997613587602716
MAGE_TF_0007	12q14.1::env_furin_site_sequence::accepted	12q14.1	env_furin_site_sequence	ENSG00000106263.18	EIF3B	39	0.0292581640024805	0.141815689960945	0.206311191734413	0.838154907105096	26	0.995041307170378
MAGE_TF_0007	12q14.1::env_furin_site_sequence::accepted	12q14.1	env_furin_site_sequence	ENSG00000106266.11	SNX8	39	0.0036890306537978	0.119763073078558	0.0308027387655463	0.97566209450502	26	0.999168545147184
MAGE_TF_0007	12q14.1::env_furin_site_sequence::accepted	12q14.1	env_furin_site_sequence	ENSG00000136213.10	CHST12	39	-0.145759566590988	0.114396481172765	-1.27416127748595	0.213877979153267	26	0.948428734630625
MAGE_TF_0007	12q14.1::env_furin_site_sequence::accepted	12q14.1	env_furin_site_sequence	ENSG00000106003.13	LFNG	39	-0.0499800859310797	0.209020679979881	-0.239115507307174	0.812890871966788	26	0.994021873794494
MAGE_TF_0007	12q14.1::env_furin_site_sequence::accepted	12q14.1	env_furin_site_sequence	ENSG00000106009.16	BRAT1	39	0.0184175575956177	0.0815067100119886	0.225963697871116	0.822996574634457	26	0.994398049697409
MAGE_TF_0007	12q14.1::env_furin_site_sequence::accepted	12q14.1	env_furin_site_sequence	ENSG00000106012.18	IQCE	39	-0.237004922770077	0.163410238244566	-1.45036764719335	0.158913822611387	26	0.939745575197864
MAGE_TF_0007	12q14.1::env_furin_site_sequence::accepted	12q14.1	env_furin_site_sequence	ENSG00000136295.15	TTYH3	39	-0.02988992223766	0.129137570265357	-0.231457988378138	0.818770933955083	26	0.994298848904419
MAGE_TF_0007	12q14.1::env_furin_site_sequence::accepted	12q14.1	env_furin_site_sequence	ENSG00000174945.14	AMZ1	39	0.0970731492726124	0.127107274792032	0.763710412574257	0.451914946598857	26	0.974633318394218
MAGE_TF_0007	12q14.1::env_furin_site_sequence::accepted	12q14.1	env_furin_site_sequence	ENSG00000146535.14	GNA12	39	0.135095774757258	0.180480362434488	0.74853448283769	0.460856095511904	26	0.975356385994727
MAGE_TF_0007	12q14.1::env_furin_site_sequence::accepted	12q14.1	env_furin_site_sequence	ENSG00000198286.10	CARD11	39	-0.154179619110806	0.208676575765391	-0.738844877750656	0.466619257385555	26	0.975817954075067
MAGE_TF_0007	12q14.1::env_furin_site_sequence::accepted	12q14.1	env_furin_site_sequence	ENSG00000228334.2	AC024028.1	39	0.125695610465121	0.150866946691027	0.833155394352506	0.412345633798758	26	0.971932054040853
MAGE_TF_0007	12q14.1::env_furin_site_sequence::accepted	12q14.1	env_furin_site_sequence	ENSG00000164916.11	FOXK1	39	-0.016210411247015	0.150751325333344	-0.107530804198041	0.915193381548215	26	0.997456524286098
MAGE_TF_0007	12q14.1::env_furin_site_sequence::accepted	12q14.1	env_furin_site_sequence	ENSG00000287665.1	RP11-32P3.1	39	-0.0105017433037286	0.17928033052038	-0.0585772196718191	0.953736755305564	26	0.998630833664372
MAGE_TF_0007	12q14.1::env_furin_site_sequence::accepted	12q14.1	env_furin_site_sequence	ENSG00000242802.9	AP5Z1	39	0.0025123684490051	0.115671543302335	0.0217198489557493	0.982837263966738	26	0.999383032237459
MAGE_TF_0007	12q14.1::env_furin_site_sequence::accepted	12q14.1	env_furin_site_sequence	ENSG00000157927.17	RADIL	39	0.0670870463779262	0.15442530779455	0.434430387972288	0.667560137667246	26	0.987969679125266
MAGE_TF_0007	12q14.1::env_furin_site_sequence::accepted	12q14.1	env_furin_site_sequence	ENSG00000196204.12	RNF216P1	39	-0.0524762592177766	0.111362322521312	-0.471220948249656	0.641412971517071	26	0.986788899899464
MAGE_TF_0007	12q14.1::env_furin_site_sequence::accepted	12q14.1	env_furin_site_sequence	ENSG00000272968.5	RBAK-RBAKDN	39	0.132494260996397	0.16619131722111	0.797239369732651	0.43253279735486	26	0.973440573997211
MAGE_TF_0007	12q14.1::env_furin_site_sequence::accepted	12q14.1	env_furin_site_sequence	ENSG00000146587.18	RBAK	39	-0.0669345058610934	0.114825588593422	-0.582923255008056	0.564967103781308	26	0.982226143527393
MAGE_TF_0007	12q14.1::env_furin_site_sequence::accepted	12q14.1	env_furin_site_sequence	ENSG00000157954.15	WIPI2	39	-0.145562650500017	0.136622480152747	-1.06543703742806	0.296472831565711	26	0.960198540260793
MAGE_TF_0007	12q14.1::env_furin_site_sequence::accepted	12q14.1	env_furin_site_sequence	ENSG00000164638.11	SLC29A4	39	0.0766429108768072	0.149686828344414	0.512021743826784	0.612957771780466	26	0.985110305057512
MAGE_TF_0007	12q14.1::env_furin_site_sequence::accepted	12q14.1	env_furin_site_sequence	ENSG00000182095.15	TNRC18	39	-0.0666450276959062	0.115472292923848	-0.577151678626986	0.568801334394163	26	0.982404362898302
MAGE_TF_0007	12q14.1::env_furin_site_sequence::accepted	12q14.1	env_furin_site_sequence	ENSG00000155034.19	FBXL18	39	0.0635683601804251	0.160909952734812	0.39505548973213	0.69602443503607	26	0.989586870315269
MAGE_TF_0007	12q14.1::env_furin_site_sequence::accepted	12q14.1	env_furin_site_sequence	ENSG00000075624.17	ACTB	39	-0.0414341042204938	0.1444808260062	-0.286779258991195	0.776554338524321	26	0.992911084415034
MAGE_TF_0007	12q14.1::env_furin_site_sequence::accepted	12q14.1	env_furin_site_sequence	ENSG00000075618.18	FSCN1	39	0.130574123865902	0.0945065302925707	1.38164128406443	0.178839942386085	26	0.943452568108039
MAGE_TF_0007	12q14.1::env_furin_site_sequence::accepted	12q14.1	env_furin_site_sequence	ENSG00000011275.19	RNF216	39	-0.122594268747913	0.0950959007944495	-1.28916459830273	0.20869275012536	26	0.947235509424132
MAGE_TF_0007	12q14.1::env_furin_site_sequence::accepted	12q14.1	env_furin_site_sequence	ENSG00000235944.8	ZNF815P	39	-0.0724155306321652	0.159754502586182	-0.453292579926499	0.654098640140159	26	0.987300650889692
MAGE_TF_0007	12q14.1::env_furin_site_sequence::accepted	12q14.1	env_furin_site_sequence	ENSG00000122674.12	CCZ1	39	0.237832449579555	0.189331127383707	1.25617193995551	0.220224190104555	26	0.949324803606627
MAGE_TF_0007	12q14.1::env_furin_site_sequence::accepted	12q14.1	env_furin_site_sequence	ENSG00000155026.16	RSPH10B	39	0.0684460015906828	0.12692594911747	0.539259324563615	0.594296213018128	26	0.983883311768028
MAGE_TF_0007	12q14.1::env_furin_site_sequence::accepted	12q14.1	env_furin_site_sequence	ENSG00000122512.16	PMS2	39	0.169800728235307	0.177342068345233	0.957475740639018	0.34714638796461	26	0.965662526100624
MAGE_TF_0007	12q14.1::env_furin_site_sequence::accepted	12q14.1	env_furin_site_sequence	ENSG00000106305.10	AIMP2	39	0.0290597248398803	0.114272128584834	0.254302822567156	0.801262120077191	26	0.993650181732445
MAGE_TF_0007	12q14.1::env_furin_site_sequence::accepted	12q14.1	env_furin_site_sequence	ENSG00000157999.6	ANKRD61	39	0.0635387463960847	0.160438049756439	0.396032901749572	0.695312126638725	26	0.989547778783041
MAGE_TF_0007	12q14.1::env_furin_site_sequence::accepted	12q14.1	env_furin_site_sequence	ENSG00000086232.13	EIF2AK1	39	0.0130032679275146	0.156152949958429	0.0832726370585784	0.934272583499288	26	0.997963556457394
MAGE_TF_0007	12q14.1::env_furin_site_sequence::accepted	12q14.1	env_furin_site_sequence	ENSG00000106346.11	USP42	39	-0.071735162106075	0.0970268697463303	-0.739332952754442	0.466327952024919	26	0.975810488942487
MAGE_TF_0007	12q14.1::env_furin_site_sequence::accepted	12q14.1	env_furin_site_sequence	ENSG00000008256.16	CYTH3	39	0.0431999184981095	0.12871015674691	0.335637214575506	0.739837823247144	26	0.991455476185774
MAGE_TF_0007	12q14.1::env_furin_site_sequence::accepted	12q14.1	env_furin_site_sequence	ENSG00000178397.13	FAM220A	39	0.0709805925616445	0.0872954619906927	0.813107473664695	0.423540104662479	26	0.972521594466959
MAGE_TF_0007	12q14.1::env_furin_site_sequence::accepted	12q14.1	env_furin_site_sequence	ENSG00000136238.18	RAC1	39	0.0166488554190452	0.120286377127714	0.138410149316978	0.89098271702988	26	0.996824872426163
MAGE_TF_0007	12q14.1::env_furin_site_sequence::accepted	12q14.1	env_furin_site_sequence	ENSG00000164535.15	DAGLB	39	0.0808435287406569	0.13489584251239	0.599303338301412	0.554157488429924	26	0.981720782729783
MAGE_TF_0007	12q14.1::env_furin_site_sequence::accepted	12q14.1	env_furin_site_sequence	ENSG00000136240.10	KDELR2	39	-0.131007342088831	0.134972076347247	-0.970625522213823	0.340678460117688	26	0.964985321592768
MAGE_TF_0007	12q14.1::env_furin_site_sequence::accepted	12q14.1	env_furin_site_sequence	ENSG00000136247.15	ZDHHC4	39	-0.160732978544037	0.166549743288236	-0.965074910177842	0.343398589671436	26	0.965426101783416
MAGE_TF_0007	12q14.1::env_furin_site_sequence::accepted	12q14.1	env_furin_site_sequence	ENSG00000146576.13	C7orf26	39	-0.0409888414059585	0.101226270019753	-0.404922965135039	0.688846452770105	26	0.989079680653137
MAGE_TF_0007	12q14.1::env_furin_site_sequence::accepted	12q14.1	env_furin_site_sequence	ENSG00000236609.4	ZNF853	39	0.02388510471816	0.156110565047005	0.153001205978393	0.879578575517665	26	0.996580351240786
MAGE_TF_0007	12q14.1::env_furin_site_sequence::accepted	12q14.1	env_furin_site_sequence	ENSG00000205903.7	ZNF316	39	-0.0454450981681201	0.0800095039257701	-0.567996249674069	0.574910434844022	26	0.982667655445877
MAGE_TF_0007	12q14.1::env_furin_site_sequence::accepted	12q14.1	env_furin_site_sequence	ENSG00000228010.6	AC073343.13	39	0.115044147153594	0.137594463409355	0.836110293270514	0.410711491197869	26	0.971774261041811
MAGE_TF_0007	12q14.1::env_furin_site_sequence::accepted	12q14.1	env_furin_site_sequence	ENSG00000164631.19	ZNF12	39	-0.0031856587031963	0.111892045428631	-0.0284708237390148	0.977504052569226	26	0.999248931079319
MAGE_TF_0007	12q14.1::env_furin_site_sequence::accepted	12q14.1	env_furin_site_sequence	ENSG00000187953.10	PMS2CL	39	-0.22474217290155	0.102537056842038	-2.19181415795632	0.0375444596512433	26	0.901897456902738
MAGE_TF_0007	12q14.1::env_furin_site_sequence::accepted	12q14.1	env_furin_site_sequence	ENSG00000146574.16	CCZ1B	39	-0.235624785878629	0.171828201524296	-1.37128122036075	0.182007599628216	26	0.943592388397997
MAGE_TF_0007	12q14.1::env_furin_site_sequence::accepted	12q14.1	env_furin_site_sequence	ENSG00000106392.11	C1GALT1	39	0.0153164905435809	0.185949331480776	0.0823691616507071	0.934984018027906	26	0.997976929996903
MAGE_TF_0007	12q14.1::env_furin_site_sequence::accepted	12q14.1	env_furin_site_sequence	ENSG00000215018.10	COL28A1	39	-0.0902701956410193	0.157974121986647	-0.57142394276861	0.572619409473669	26	0.982589793460519
MAGE_TF_0007	12q14.1::env_furin_site_sequence::accepted	12q14.1	env_furin_site_sequence	ENSG00000272732.1	RP5-1159O4.2	39	-0.0375889060078151	0.174555825590181	-0.215340312365545	0.831182305188679	26	0.994767420553754
MAGE_TF_0007	12q14.1::env_furin_site_sequence::accepted	12q14.1	env_furin_site_sequence	ENSG00000164654.16	MIOS	39	-0.153735621996589	0.127653935823793	-1.20431556617884	0.239316881693835	26	0.952845112434526
MAGE_TF_0007	12q14.1::env_furin_site_sequence::accepted	12q14.1	env_furin_site_sequence	ENSG00000272894.5	MIOS-DT	39	0.154091619908668	0.112228924588949	1.37301164092097	0.181475468215832	26	0.943592388397997
MAGE_TF_0007	12q14.1::env_furin_site_sequence::accepted	12q14.1	env_furin_site_sequence	ENSG00000219545.12	UMAD1	39	-0.129674627644958	0.168900389355829	-0.767758014883952	0.449547879001632	26	0.974552599344768
MAGE_TF_0007	12q14.1::env_furin_site_sequence::accepted	12q14.1	env_furin_site_sequence	ENSG00000283549.1	RP11-505D17.1	39	-0.0587071495422339	0.180495647758217	-0.325255208485	0.747590879733555	26	0.991597702959003
MAGE_TF_0007	12q14.1::env_furin_site_sequence::accepted	12q14.1	env_furin_site_sequence	ENSG00000106399.11	RPA3	39	0.0937748088558181	0.0896175767173448	1.04638858012849	0.30501262048224	26	0.961390705262764
MAGE_TF_0007	12q14.1::env_furin_site_sequence::accepted	12q14.1	env_furin_site_sequence	ENSG00000106415.13	GLCCI1	39	0.0093184462473475	0.141965979453705	0.0656385866755232	0.948167677850513	26	0.998462883319731
MAGE_TF_0007	12q14.1::env_furin_site_sequence::accepted	12q14.1	env_furin_site_sequence	ENSG00000233108.1	GLCCI1-DT	39	-0.110100866039556	0.155909265960386	-0.706185519900598	0.4863531924468	26	0.977424525574068
MAGE_TF_0007	12q14.1::env_furin_site_sequence::accepted	12q14.1	env_furin_site_sequence	ENSG00000233264.2	AC006042.8	39	-0.0594196967289271	0.0774089201900484	-0.767607874945736	0.449635548843755	26	0.974591078526398
MAGE_TF_0007	12q14.1::env_furin_site_sequence::accepted	12q14.1	env_furin_site_sequence	ENSG00000003147.19	ICA1	39	0.139259162674908	0.141971182511048	0.980897392075118	0.335683265186822	26	0.964793310068421
MAGE_TF_0007	12q14.1::env_furin_site_sequence::accepted	12q14.1	env_furin_site_sequence	ENSG00000189043.10	NDUFA4	39	-0.0165330319160573	0.119119057359356	-0.138794180230798	0.890682247110716	26	0.99680829636673
MAGE_TF_0007	12q14.1::env_furin_site_sequence::accepted	12q14.1	env_furin_site_sequence	ENSG00000106443.17	PHF14	39	0.043069952989707	0.0972837925360794	0.442724855465866	0.661626274596456	26	0.987715391178384
MAGE_TF_0007	12q14.1::env_furin_site_sequence::accepted	12q14.1	env_furin_site_sequence	ENSG00000106460.19	TMEM106B	39	-0.159861532590475	0.13907788571458	-1.14943890446068	0.260839123128531	26	0.955333423927882
MAGE_TF_0007	12q14.1::env_furin_site_sequence::accepted	12q14.1	env_furin_site_sequence	ENSG00000006747.15	SCIN	39	-0.25566097514813	0.177526936443313	-1.44012497635685	0.161765732946172	26	0.940309197026224
MAGE_TF_0007	12q14.1::env_furin_site_sequence::accepted	12q14.1	env_furin_site_sequence	ENSG00000122644.13	ARL4A	39	-0.011026550166945	0.136088900186362	-0.0810246107643241	0.936042875527267	26	0.998012287528276
MAGE_TF_0007	12q14.1::env_furin_site_sequence::accepted	12q14.1	env_furin_site_sequence	ENSG00000229618.3	AC011288.2	39	0.324732372227423	0.158889548672325	2.04376168817191	0.0512311434231881	26	0.90817396560207
MAGE_TF_0007	12q14.1::env_furin_site_sequence::accepted	12q14.1	env_furin_site_sequence	ENSG00000006468.14	ETV1	39	-0.106030715136358	0.156919966404886	-0.675699323454966	0.505197625697533	26	0.979034781152144
MAGE_TF_0007	12q14.1::env_furin_site_sequence::accepted	12q14.1	env_furin_site_sequence	ENSG00000214960.11	CRPPA	39	0.193351034220345	0.111941239350982	1.7272547216858	0.0959854467878164	26	0.926102260867307
MAGE_TF_0007	12q14.1::env_furin_site_sequence::accepted	12q14.1	env_furin_site_sequence	ENSG00000106524.9	ANKMY2	39	0.0691836705044565	0.182434609244374	0.379224483726022	0.707600731066035	26	0.989984432852108
MAGE_TF_0007	12q14.1::env_furin_site_sequence::accepted	12q14.1	env_furin_site_sequence	ENSG00000136261.15	BZW2	39	0.187599752748012	0.189668717107166	0.989091694240832	0.331734347756096	26	0.96446465057262
MAGE_TF_0007	12q14.1::env_furin_site_sequence::accepted	12q14.1	env_furin_site_sequence	ENSG00000106537.8	TSPAN13	39	-0.0922575045563196	0.14897324492145	-0.619289085130454	0.541115058170485	26	0.981088493708819
MAGE_TF_0007	12q14.1::env_furin_site_sequence::accepted	12q14.1	env_furin_site_sequence	ENSG00000106541.12	AGR2	39	0.029819113591857	0.131029043888277	0.227576365567335	0.821755707549693	26	0.994374071055343
MAGE_TF_0007	12q14.1::env_furin_site_sequence::accepted	12q14.1	env_furin_site_sequence	ENSG00000106546.14	AHR	39	-0.209270646682295	0.147227307316513	-1.42141190039154	0.167081552384946	26	0.941046577850662
MAGE_TF_0007	12q14.1::env_furin_site_sequence::accepted	12q14.1	env_furin_site_sequence	ENSG00000237773.7	AC003075.4	39	-0.391005140343891	0.180594094847122	-2.165104793016	0.0397399011823382	26	0.90254515305128
MAGE_TF_0007	12q14.1::env_furin_site_sequence::accepted	12q14.1	env_furin_site_sequence	ENSG00000071189.21	SNX13	39	-0.31820977493447	0.161433493065464	-1.97115089868886	0.0594380745372136	26	0.912958247406319
MAGE_TF_0007	12q14.1::env_furin_site_sequence::accepted	12q14.1	env_furin_site_sequence	ENSG00000279048.1	RP11-511H23.2	39	-0.0788341913895732	0.186744451060438	-0.422150114458068	0.676385902349005	26	0.988574670887997
MAGE_TF_0007	12q14.1::env_furin_site_sequence::accepted	12q14.1	env_furin_site_sequence	ENSG00000048052.23	HDAC9	39	0.240887600491106	0.18595476659218	1.2954096574432	0.206563054561043	26	0.946816739460631
MAGE_TF_0007	12q14.1::env_furin_site_sequence::accepted	12q14.1	env_furin_site_sequence	ENSG00000105849.6	POLR1F	39	0.165747247488089	0.0955201996983809	1.73520624968813	0.0945447933297779	26	0.92581888528247
MAGE_TF_0007	12q14.1::env_furin_site_sequence::accepted	12q14.1	env_furin_site_sequence	ENSG00000243004.6	AC005062.2	39	-0.283603152405027	0.180952582628491	-1.56727883230761	0.129140988965837	26	0.934420283664666
MAGE_TF_0007	12q14.1::env_furin_site_sequence::accepted	12q14.1	env_furin_site_sequence	ENSG00000183742.13	MACC1	39	-0.0311889920425155	0.168645596648759	-0.184938075243514	0.854712665806336	26	0.995621736598579
MAGE_TF_0007	12q14.1::env_furin_site_sequence::accepted	12q14.1	env_furin_site_sequence	ENSG00000233834.6	AC005083.1	39	-0.0693021633137019	0.168436305613792	-0.411444332391172	0.684118732338179	26	0.988952187052969
MAGE_TF_0007	12q14.1::env_furin_site_sequence::accepted	12q14.1	env_furin_site_sequence	ENSG00000226097.6	AC099342.1	39	-0.0464782783181766	0.130630564744334	-0.355799413476796	0.724861461126209	26	0.990816500255133
MAGE_TF_0007	12q14.1::env_furin_site_sequence::accepted	12q14.1	env_furin_site_sequence	ENSG00000105855.10	ITGB8	39	0.169827043861423	0.196178306614299	0.865676979235607	0.394585349694673	26	0.970084301569992
MAGE_TF_0007	12q14.1::env_furin_site_sequence::accepted	12q14.1	env_furin_site_sequence	ENSG00000271133.5	ITGB8-AS1	39	-0.0661625367502134	0.193374839968343	-0.342146562402041	0.734990957976563	26	0.991252306776964
MAGE_TF_0007	12q14.1::env_furin_site_sequence::accepted	12q14.1	env_furin_site_sequence	ENSG00000004846.17	ABCB5	39	-0.196662652869855	0.184772747551617	-1.0643488040081	0.296956103445785	26	0.960359170110811
MAGE_TF_0007	12q14.1::env_furin_site_sequence::accepted	12q14.1	env_furin_site_sequence	ENSG00000105866.15	SP4	39	0.0659360947115415	0.189180322981571	0.3485356916214	0.730244446321202	26	0.991098470113453
MAGE_TF_0007	12q14.1::env_furin_site_sequence::accepted	12q14.1	env_furin_site_sequence	ENSG00000105877.18	DNAH11	39	-0.160346573493031	0.188602548644659	-0.850182432026069	0.402985209371616	26	0.970936131652203
MAGE_TF_0007	12q14.1::env_furin_site_sequence::accepted	12q14.1	env_furin_site_sequence	ENSG00000164649.20	CDCA7L	39	0.0848611152628803	0.17373287588584	0.488457436913914	0.629320412370932	26	0.986208473095181
MAGE_TF_0007	12q14.1::env_furin_site_sequence::accepted	12q14.1	env_furin_site_sequence	ENSG00000136237.19	RAPGEF5	39	-0.0925452818431684	0.188350892052283	-0.491345067893172	0.627304672348088	26	0.986097135065005
MAGE_TF_0007	12q14.1::env_furin_site_sequence::accepted	12q14.1	env_furin_site_sequence	ENSG00000233476.3	EEF1A1P6	39	-0.272507416793834	0.188147211507421	-1.44837340192568	0.159465910084196	26	0.939899867138269
MAGE_TF_0007	12q14.1::env_furin_site_sequence::accepted	12q14.1	env_furin_site_sequence	ENSG00000136244.12	IL6	39	-0.0870986517307391	0.161897476376036	-0.537986469464396	0.59516214912645	26	0.983934166171226
MAGE_TF_0007	12q14.1::env_furin_site_sequence::accepted	12q14.1	env_furin_site_sequence	ENSG00000105889.16	STEAP1B	39	-0.0047700349456296	0.170587676031359	-0.027962365492058	0.977905696249096	26	0.999248931079319
MAGE_TF_0007	12q14.1::env_furin_site_sequence::accepted	12q14.1	env_furin_site_sequence	ENSG00000196683.11	TOMM7	39	-0.144776245022984	0.132699083894847	-1.09101163906834	0.28527559136782	26	0.95847320020729
MAGE_TF_0007	12q14.1::env_furin_site_sequence::accepted	12q14.1	env_furin_site_sequence	ENSG00000228649.9	SNHG26	39	0.136026991941272	0.171085921369675	0.795079985847292	0.433765540044717	26	0.973569857467215
MAGE_TF_0007	12q14.1::env_furin_site_sequence::accepted	12q14.1	env_furin_site_sequence	ENSG00000226329.2	AC005682.6	39	-0.128317843686413	0.161006896808996	-0.796971100179873	0.432685829394308	26	0.973440573997211
MAGE_TF_0007	12q14.1::env_furin_site_sequence::accepted	12q14.1	env_furin_site_sequence	ENSG00000226279.2	RPL12P10	39	-0.348160990662168	0.18646494341267	-1.86716593634249	0.0731927215303743	26	0.919868471989381
MAGE_TF_0007	12q14.1::env_furin_site_sequence::accepted	12q14.1	env_furin_site_sequence	ENSG00000122591.13	FAM126A	39	0.0756917621170417	0.174798416342316	0.43302315719389	0.668569071223974	26	0.988038304853114
MAGE_TF_0007	12q14.1::env_furin_site_sequence::accepted	12q14.1	env_furin_site_sequence	ENSG00000230658.2	KLHL7-DT	39	0.352045419519003	0.159577998061998	2.20610249404325	0.0364153770268678	26	0.901177584964428
MAGE_TF_0007	12q14.1::env_furin_site_sequence::accepted	12q14.1	env_furin_site_sequence	ENSG00000122550.18	KLHL7	39	-0.225362830379842	0.0970029960974667	-2.32325638842538	0.0282535348718756	26	0.892915425908946
MAGE_TF_0007	12q14.1::env_furin_site_sequence::accepted	12q14.1	env_furin_site_sequence	ENSG00000136243.17	NUP42	39	0.0626593713481024	0.10413225971426	0.601728719995516	0.552566069057294	26	0.981642929460857
MAGE_TF_0007	12q14.1::env_furin_site_sequence::accepted	12q14.1	env_furin_site_sequence	ENSG00000136235.17	GPNMB	39	0.0673028738340776	0.131127081588056	0.51326448372819	0.612100376510748	26	0.985019255287305
MAGE_TF_0007	12q14.1::env_furin_site_sequence::accepted	12q14.1	env_furin_site_sequence	ENSG00000156928.5	MALSU1	39	-0.300876306117305	0.106166305212969	-2.83400939228081	0.0087715508811622	26	0.878684906676614
MAGE_TF_0007	12q14.1::env_furin_site_sequence::accepted	12q14.1	env_furin_site_sequence	ENSG00000136231.14	IGF2BP3	39	-0.226854317568337	0.187811004024922	-1.20788618721315	0.237963787000903	26	0.952561800499624
MAGE_TF_0007	12q14.1::env_furin_site_sequence::accepted	12q14.1	env_furin_site_sequence	ENSG00000232818.2	RPS2P32	39	-0.124338003331415	0.197638771574353	-0.62911746688649	0.534761209499739	26	0.980582243590574
MAGE_TF_0007	12q14.1::env_furin_site_sequence::accepted	12q14.1	env_furin_site_sequence	ENSG00000164548.11	TRA2A	39	-0.0050415146939769	0.136777511499162	-0.0368592368637139	0.97087879041226	26	0.999021468904198
MAGE_TF_0007	12q14.1::env_furin_site_sequence::accepted	12q14.1	env_furin_site_sequence	ENSG00000169193.12	CCDC126	39	0.019813989174534	0.132829824650626	0.149168225032664	0.882571918319204	26	0.996600740741936
MAGE_TF_0007	12q14.1::env_furin_site_sequence::accepted	12q14.1	env_furin_site_sequence	ENSG00000188732.11	FAM221A	39	0.103356008455462	0.147787279103857	0.699356596062837	0.490539108761494	26	0.977863048346279
MAGE_TF_0007	12q14.1::env_furin_site_sequence::accepted	12q14.1	env_furin_site_sequence	ENSG00000196335.13	STK31	39	0.244881317317995	0.181785563170292	1.3470889164537	0.189575974507682	26	0.944926704085851
MAGE_TF_0007	12q14.1::env_furin_site_sequence::accepted	12q14.1	env_furin_site_sequence	ENSG00000105926.16	MPP6	39	0.11457951085689	0.140660454092599	0.814582261916062	0.422710239118744	26	0.972495717169067
MAGE_TF_0007	12q14.1::env_furin_site_sequence::accepted	12q14.1	env_furin_site_sequence	ENSG00000105928.16	GSDME	39	0.0585009899313391	0.192529003414648	0.303855465378097	0.763656460882392	26	0.992231040309227
MAGE_TF_0007	12q14.1::env_furin_site_sequence::accepted	12q14.1	env_furin_site_sequence	ENSG00000070882.13	OSBPL3	39	-0.0275871812595785	0.19073849411794	-0.144633527632448	0.886115552600818	26	0.996714409329904
MAGE_TF_0007	12q14.1::env_furin_site_sequence::accepted	12q14.1	env_furin_site_sequence	ENSG00000172115.9	CYCS	39	-0.0070716991085195	0.0837941419211421	-0.0843937171070345	0.933389875245754	26	0.997954902925
MAGE_TF_0007	12q14.1::env_furin_site_sequence::accepted	12q14.1	env_furin_site_sequence	ENSG00000153790.12	C7orf31	39	-0.209479793865743	0.111915662339494	-1.87176476899445	0.0725305505116395	26	0.919030437282869
MAGE_TF_0007	12q14.1::env_furin_site_sequence::accepted	12q14.1	env_furin_site_sequence	ENSG00000287096.1	CTA-242H14.2	39	0.113094452439939	0.153489600212496	0.73682159757643	0.467827982408738	26	0.97586949425294
MAGE_TF_0007	12q14.1::env_furin_site_sequence::accepted	12q14.1	env_furin_site_sequence	ENSG00000270933.1	CTD-2227E11.1	39	-0.0333810621124124	0.141666336530015	-0.235631575786107	0.815564754418377	26	0.99417728687757
MAGE_TF_0007	12q14.1::env_furin_site_sequence::accepted	12q14.1	env_furin_site_sequence	ENSG00000050344.9	NFE2L3	39	0.260274461410392	0.172494542814872	1.50888519232593	0.143385340005324	26	0.93704022285562
MAGE_TF_0007	12q14.1::env_furin_site_sequence::accepted	12q14.1	env_furin_site_sequence	ENSG00000122565.19	CBX3	39	0.0345098975147122	0.0785660974686395	0.439246680522565	0.664111851240112	26	0.987798700337892
MAGE_TF_0007	12q14.1::env_furin_site_sequence::accepted	12q14.1	env_furin_site_sequence	ENSG00000122566.22	HNRNPA2B1	39	0.0274867287027201	0.0991805600760365	0.27713826864506	0.783865481062904	26	0.993203263242358
MAGE_TF_0007	12q14.1::env_furin_site_sequence::accepted	12q14.1	env_furin_site_sequence	ENSG00000086300.16	SNX10	39	-0.0119865108482672	0.151472377223056	-0.0791333117497459	0.937532509074695	26	0.998030062585828
MAGE_TF_0007	12q14.1::env_furin_site_sequence::accepted	12q14.1	env_furin_site_sequence	ENSG00000225792.2	AC004540.4	39	0.0668236968200615	0.154140744718812	0.43352390013402	0.668209983896441	26	0.988020420345501
MAGE_TF_0007	12q14.1::env_furin_site_sequence::accepted	12q14.1	env_furin_site_sequence	ENSG00000005020.13	SKAP2	39	0.0341785302261544	0.104194672054478	0.328025699896481	0.74551925208065	26	0.991597702959003
MAGE_TF_0007	12q14.1::env_furin_site_sequence::accepted	12q14.1	env_furin_site_sequence	ENSG00000233429.9	HOTAIRM1	39	0.0411127842666748	0.170158805443497	0.24161420362302	0.81097456652028	26	0.993946579706239
MAGE_TF_0007	12q14.1::env_furin_site_sequence::accepted	12q14.1	env_furin_site_sequence	ENSG00000105991.10	HOXA1	39	0.117968557519903	0.18550568573548	0.635929605349775	0.530380784521564	26	0.980252080892969
MAGE_TF_0007	12q14.1::env_furin_site_sequence::accepted	12q14.1	env_furin_site_sequence	ENSG00000106004.5	HOXA5	39	-0.0329030438650688	0.15226466074338	-0.216091138314242	0.830603115777236	26	0.99467391435385
MAGE_TF_0007	12q14.1::env_furin_site_sequence::accepted	12q14.1	env_furin_site_sequence	ENSG00000078399.19	HOXA9	39	-0.0014150101884012	0.149705510594081	-0.0094519579325172	0.992530694108251	26	0.999630040580293
MAGE_TF_0007	12q14.1::env_furin_site_sequence::accepted	12q14.1	env_furin_site_sequence	ENSG00000253293.5	HOXA10	39	0.227926415478973	0.132440384853297	1.72097367227863	0.0971365497425935	26	0.926216527495418
MAGE_TF_0007	12q14.1::env_furin_site_sequence::accepted	12q14.1	env_furin_site_sequence	ENSG00000106049.9	HIBADH	39	0.323355995211216	0.130424115306665	2.47926539084365	0.0199713580517576	26	0.889022974376494
MAGE_TF_0007	12q14.1::env_furin_site_sequence::accepted	12q14.1	env_furin_site_sequence	ENSG00000106052.14	TAX1BP1	39	0.117850664441832	0.13111936883338	0.898804390917946	0.37700576727801	26	0.968206961795643
MAGE_TF_0007	12q14.1::env_furin_site_sequence::accepted	12q14.1	env_furin_site_sequence	ENSG00000153814.13	JAZF1	39	0.124935511255377	0.226377452667773	0.55189026019623	0.585736488404224	26	0.983350109511865
MAGE_TF_0007	12q14.1::env_furin_site_sequence::accepted	12q14.1	env_furin_site_sequence	ENSG00000146592.17	CREB5	39	-0.0856414432743103	0.193298420204266	-0.443052991244366	0.661391985000182	26	0.987715391178384
MAGE_TF_0007	12q14.1::env_furin_site_sequence::accepted	12q14.1	env_furin_site_sequence	ENSG00000106066.15	CPVL	39	-0.0031097438702405	0.140360552327655	-0.0221553977857055	0.982493156967753	26	0.999364672061865
MAGE_TF_0007	12q14.1::env_furin_site_sequence::accepted	12q14.1	env_furin_site_sequence	ENSG00000227855.3	DPY19L2P3	39	-0.229585368619245	0.198069687930621	-1.15911410280842	0.256944854589519	26	0.954904185316479
MAGE_TF_0007	12q14.1::env_furin_site_sequence::accepted	12q14.1	env_furin_site_sequence	ENSG00000227014.6	FKBP14-AS1	39	0.0642516505788204	0.158980291598786	0.404148526415906	0.689408748968787	26	0.989123734244467
MAGE_TF_0007	12q14.1::env_furin_site_sequence::accepted	12q14.1	env_furin_site_sequence	ENSG00000136193.17	SCRN1	39	0.0436357531399766	0.145873391831266	0.299134424669103	0.767215564355926	26	0.992421559534824
MAGE_TF_0007	12q14.1::env_furin_site_sequence::accepted	12q14.1	env_furin_site_sequence	ENSG00000106080.11	FKBP14	39	-0.057639553895172	0.163521238405531	-0.352489709943528	0.727312444512631	26	0.990905831425863
MAGE_TF_0007	12q14.1::env_furin_site_sequence::accepted	12q14.1	env_furin_site_sequence	ENSG00000106086.20	PLEKHA8	39	0.0011176790231118	0.10226520545623	0.0109292209224598	0.991363348269091	26	0.999598356427645
MAGE_TF_0007	12q14.1::env_furin_site_sequence::accepted	12q14.1	env_furin_site_sequence	ENSG00000180354.16	MTURN	39	-0.126025054651174	0.144303991079712	-0.873330347332935	0.390477980570545	26	0.969426633578043
MAGE_TF_0007	12q14.1::env_furin_site_sequence::accepted	12q14.1	env_furin_site_sequence	ENSG00000227017.1	AC007036.6	39	-0.169891608189328	0.1774784761115	-0.957251898436377	0.347257199893701	26	0.965662526100624
MAGE_TF_0007	12q14.1::env_furin_site_sequence::accepted	12q14.1	env_furin_site_sequence	ENSG00000180233.11	ZNRF2	39	-0.28128030539024	0.167950826989652	-1.67477773364921	0.105966347828055	26	0.927913866242842
MAGE_TF_0007	12q14.1::env_furin_site_sequence::accepted	12q14.1	env_furin_site_sequence	ENSG00000235859.5	AC006978.6	39	-0.319028137366036	0.120010973715476	-2.65832471389152	0.013256568842696	26	0.885594823967497
MAGE_TF_0007	12q14.1::env_furin_site_sequence::accepted	12q14.1	env_furin_site_sequence	ENSG00000281404.2	LINC01176	39	-0.113863456239051	0.110043496811552	-1.03471317740876	0.310331574142894	26	0.961922665325708
MAGE_TF_0007	12q14.1::env_furin_site_sequence::accepted	12q14.1	env_furin_site_sequence	ENSG00000272638.1	GS1-114I9.1	39	-0.0431544052779826	0.101702325416067	-0.424320733094714	0.674822416691001	26	0.988521289905984
MAGE_TF_0007	12q14.1::env_furin_site_sequence::accepted	12q14.1	env_furin_site_sequence	ENSG00000106100.11	NOD1	39	-0.0695582352303266	0.177899952464486	-0.390996367715233	0.698985632692661	26	0.989636778219207
MAGE_TF_0007	12q14.1::env_furin_site_sequence::accepted	12q14.1	env_furin_site_sequence	ENSG00000006625.18	GGCT	39	0.0254334375543926	0.138798860463843	0.183239527107054	0.856031548279319	26	0.99564139931151
MAGE_TF_0007	12q14.1::env_furin_site_sequence::accepted	12q14.1	env_furin_site_sequence	ENSG00000244480.1	AC005154.7	39	-0.0596929353668123	0.13940225710474	-0.428206376328339	0.67202731851154	26	0.988308903770045
MAGE_TF_0007	12q14.1::env_furin_site_sequence::accepted	12q14.1	env_furin_site_sequence	ENSG00000106105.15	GARS1	39	-0.0741186334078012	0.135299900400724	-0.547809962818009	0.588494993816988	26	0.983442578493262
MAGE_TF_0007	12q14.1::env_furin_site_sequence::accepted	12q14.1	env_furin_site_sequence	ENSG00000196295.12	GARS1-DT	39	0.0601386363900035	0.109954385681079	0.546941679656461	0.589082819817209	26	0.98347232051885
MAGE_TF_0007	12q14.1::env_furin_site_sequence::accepted	12q14.1	env_furin_site_sequence	ENSG00000241644.2	INMT	39	0.072454671838728	0.152718858642006	0.47443172691967	0.639152613273522	26	0.986656623108812
MAGE_TF_0007	12q14.1::env_furin_site_sequence::accepted	12q14.1	env_furin_site_sequence	ENSG00000106125.14	MINDY4	39	0.126657979142228	0.177999956622877	0.711561853976033	0.483072099135866	26	0.977316144661609
MAGE_TF_0007	12q14.1::env_furin_site_sequence::accepted	12q14.1	env_furin_site_sequence	ENSG00000240583.14	AQP1	39	0.0244383589365844	0.14212013796572	0.17195563757811	0.864803850142504	26	0.996082350372587
MAGE_TF_0007	12q14.1::env_furin_site_sequence::accepted	12q14.1	env_furin_site_sequence	ENSG00000106128.19	GHRHR	39	0.0786386599090464	0.156798361505736	0.501527306496565	0.620220407504133	26	0.985623096534471
MAGE_TF_0007	12q14.1::env_furin_site_sequence::accepted	12q14.1	env_furin_site_sequence	ENSG00000154678.18	PDE1C	39	-0.110309769811432	0.141229619212577	-0.781066821722399	0.441817439478428	26	0.974079089600458
MAGE_TF_0007	12q14.1::env_furin_site_sequence::accepted	12q14.1	env_furin_site_sequence	ENSG00000106355.10	LSM5	39	-0.0111451445629227	0.112395955425553	-0.0991596585546607	0.921772093772452	26	0.997613587602716
MAGE_TF_0007	12q14.1::env_furin_site_sequence::accepted	12q14.1	env_furin_site_sequence	ENSG00000105778.19	AVL9	39	-0.0491453586980837	0.112258120683504	-0.437788895795274	0.66515478117467	26	0.987855995128678
MAGE_TF_0007	12q14.1::env_furin_site_sequence::accepted	12q14.1	env_furin_site_sequence	ENSG00000237004.4	ZNRF2P1	39	-0.012486980592276	0.168812388691705	-0.0739695746802116	0.941600757828956	26	0.998143001510462
MAGE_TF_0007	12q14.1::env_furin_site_sequence::accepted	12q14.1	env_furin_site_sequence	ENSG00000273014.1	RP11-225B17.2	39	-0.052208537326159	0.196504703207905	-0.26568594274775	0.792576497392896	26	0.993519257147241
MAGE_TF_0007	12q14.1::env_furin_site_sequence::accepted	12q14.1	env_furin_site_sequence	ENSG00000281332.1	LINC00997	39	0.101946401944296	0.177569384902726	0.574121501857671	0.570819628117444	26	0.982418650329635
MAGE_TF_0007	12q14.1::env_furin_site_sequence::accepted	12q14.1	env_furin_site_sequence	ENSG00000229358.3	DPY19L1P1	39	0.0582002620883582	0.211897260205726	0.274662645622944	0.785746137389275	26	0.993249908602897
MAGE_TF_0007	12q14.1::env_furin_site_sequence::accepted	12q14.1	env_furin_site_sequence	ENSG00000170852.11	KBTBD2	39	0.0755083108256831	0.115678727321888	0.652741541801145	0.519653257721807	26	0.979621518879592
MAGE_TF_0007	12q14.1::env_furin_site_sequence::accepted	12q14.1	env_furin_site_sequence	ENSG00000205763.13	RP9P	39	0.103766582459181	0.172483201064302	0.60160399284622	0.552647851115829	26	0.981642929460857
MAGE_TF_0007	12q14.1::env_furin_site_sequence::accepted	12q14.1	env_furin_site_sequence	ENSG00000122642.11	FKBP9	39	0.345138035896471	0.160486743326701	2.15057037573426	0.0409824260211691	26	0.902620643440153
MAGE_TF_0007	12q14.1::env_furin_site_sequence::accepted	12q14.1	env_furin_site_sequence	ENSG00000122643.23	NT5C3A	39	0.0537614733282952	0.168293924636324	0.319449875831653	0.751938049128292	26	0.991737641476438
MAGE_TF_0007	12q14.1::env_furin_site_sequence::accepted	12q14.1	env_furin_site_sequence	ENSG00000164610.10	RP9	39	0.0393297899077079	0.114517287092016	0.343439762732992	0.73402936140321	26	0.991248721206261
MAGE_TF_0007	12q14.1::env_furin_site_sequence::accepted	12q14.1	env_furin_site_sequence	ENSG00000122507.21	BBS9	39	0.103021365972956	0.127476416908479	0.808160195206301	0.42633130786447	26	0.972793545590125
MAGE_TF_0007	12q14.1::env_furin_site_sequence::accepted	12q14.1	env_furin_site_sequence	ENSG00000197085.11	NPSR1-AS1	39	0.184115568453631	0.17380364072723	1.05933090747267	0.299191705043382	26	0.960775304386448
MAGE_TF_0007	12q14.1::env_furin_site_sequence::accepted	12q14.1	env_furin_site_sequence	ENSG00000287249.1	AC004800.1	39	0.0735225574321067	0.175414144987323	0.419136993983125	0.67855868691575	26	0.988643662824943
MAGE_TF_0007	12q14.1::env_furin_site_sequence::accepted	12q14.1	env_furin_site_sequence	ENSG00000173852.15	DPY19L1	39	0.226042234143092	0.161696831322825	1.39793855138572	0.17394498429194	26	0.942639519675201
MAGE_TF_0007	12q14.1::env_furin_site_sequence::accepted	12q14.1	env_furin_site_sequence	ENSG00000189212.12	DPY19L2P1	39	-0.131075466043421	0.154660626460018	-0.847503783241858	0.404448773277769	26	0.971233575792603
MAGE_TF_0007	12q14.1::env_furin_site_sequence::accepted	12q14.1	env_furin_site_sequence	ENSG00000271122.1	HERPUD2-AS1	39	0.0273262130368147	0.180960119585288	0.151006824594497	0.881135850934507	26	0.996595668467384
MAGE_TF_0007	12q14.1::env_furin_site_sequence::accepted	12q14.1	env_furin_site_sequence	ENSG00000122557.11	HERPUD2	39	-0.0090627624890811	0.125764659623501	-0.0720612810960739	0.943104620687976	26	0.998183321006701
MAGE_TF_0007	12q14.1::env_furin_site_sequence::accepted	12q14.1	env_furin_site_sequence	ENSG00000227544.10	AC018647.3	39	-0.10295494410959	0.142818521192775	-0.720879499729744	0.477415931393912	26	0.976882566102604
MAGE_TF_0007	12q14.1::env_furin_site_sequence::accepted	12q14.1	env_furin_site_sequence	ENSG00000228878.8	SEPTIN7-DT	39	-0.110140550494476	0.167966864623299	-0.655727846926771	0.517760189193869	26	0.979603818155057
MAGE_TF_0007	12q14.1::env_furin_site_sequence::accepted	12q14.1	env_furin_site_sequence	ENSG00000122545.20	SEPTIN7	39	-0.0566295948554932	0.151690208898284	-0.373323995443017	0.711933968857988	26	0.990234629152529
MAGE_TF_0007	12q14.1::env_furin_site_sequence::accepted	12q14.1	env_furin_site_sequence	ENSG00000287893.1	RP11-609L3.3	39	0.213052536910744	0.200288377037216	1.06372890959697	0.297231640540252	26	0.960442701103378
MAGE_TF_0007	12q14.1::env_furin_site_sequence::accepted	12q14.1	env_furin_site_sequence	ENSG00000122547.11	EEPD1	39	-0.342702346355658	0.176622637385748	-1.940308170165	0.0632600545663675	26	0.914710738224013
MAGE_TF_0007	12q14.1::env_furin_site_sequence::accepted	12q14.1	env_furin_site_sequence	ENSG00000011426.11	ANLN	39	0.202245657992332	0.15824558861147	1.2780492635968	0.212524915050249	26	0.948359608047187
MAGE_TF_0007	12q14.1::env_furin_site_sequence::accepted	12q14.1	env_furin_site_sequence	ENSG00000164542.13	KIAA0895	39	0.121629481658	0.170663503775758	0.7126859519878	0.482387691098564	26	0.977276830186734
MAGE_TF_0007	12q14.1::env_furin_site_sequence::accepted	12q14.1	env_furin_site_sequence	ENSG00000136250.12	AOAH	39	-0.22675223427223	0.16764975999765	-1.35253539447601	0.187851008929404	26	0.944851147680713
MAGE_TF_0007	12q14.1::env_furin_site_sequence::accepted	12q14.1	env_furin_site_sequence	ENSG00000155849.16	ELMO1	39	0.0905906170735614	0.104015745070548	0.870931771070996	0.391762267923578	26	0.96952138043902
MAGE_TF_0007	12q14.1::env_furin_site_sequence::accepted	12q14.1	env_furin_site_sequence	ENSG00000187037.9	GPR141	39	-0.0209911999943586	0.153002113264873	-0.137195490614037	0.891933187967503	26	0.996855628647407
MAGE_TF_0007	12q14.1::env_furin_site_sequence::accepted	12q14.1	env_furin_site_sequence	ENSG00000086289.12	EPDR1	39	-0.140298000007576	0.173367182650084	-0.809253503823424	0.425713498703761	26	0.972744844470152
MAGE_TF_0007	12q14.1::env_furin_site_sequence::accepted	12q14.1	env_furin_site_sequence	ENSG00000086288.12	NME8	39	-0.0998366945824685	0.122712287170824	-0.813583520316011	0.42327212226195	26	0.972505622989124
MAGE_TF_0007	12q14.1::env_furin_site_sequence::accepted	12q14.1	env_furin_site_sequence	ENSG00000010270.14	STARD3NL	39	0.0511396109800007	0.0779221091377581	0.656291411332197	0.517403360400494	26	0.979558019178376
MAGE_TF_0007	12q14.1::env_furin_site_sequence::accepted	12q14.1	env_furin_site_sequence	ENSG00000281103.2	TRG-AS1	39	-0.30341174915252	0.139906366071355	-2.16867722086194	0.039439724569322	26	0.90254515305128
MAGE_TF_0007	12q14.1::env_furin_site_sequence::accepted	12q14.1	env_furin_site_sequence	ENSG00000228668.1	TRGV5P	39	0.0040765104228137	0.120972731336217	0.033697762940344	0.973375534062073	26	0.999092913698681
MAGE_TF_0007	12q14.1::env_furin_site_sequence::accepted	12q14.1	env_furin_site_sequence	ENSG00000211697.4	TRGV5	39	-0.0926609457611073	0.168344570746066	-0.550424319302098	0.586726813676605	26	0.983405086927473
MAGE_TF_0007	12q14.1::env_furin_site_sequence::accepted	12q14.1	env_furin_site_sequence	ENSG00000211698.2	TRGV4	39	-0.13025341638222	0.13154301094336	-0.990196403808214	0.331204417603805	26	0.96446465057262
MAGE_TF_0007	12q14.1::env_furin_site_sequence::accepted	12q14.1	env_furin_site_sequence	ENSG00000211699.2	TRGV3	39	-0.102603811266584	0.153498366878155	-0.668435849535975	0.509746787658919	26	0.979181041048902
MAGE_TF_0007	12q14.1::env_furin_site_sequence::accepted	12q14.1	env_furin_site_sequence	ENSG00000164556.7	FAM183BP	39	-0.197498711991297	0.156835834812974	-1.25927032063057	0.219121072473903	26	0.949092256142088
MAGE_TF_0007	12q14.1::env_furin_site_sequence::accepted	12q14.1	env_furin_site_sequence	ENSG00000006715.16	VPS41	39	0.128604111788102	0.151760065008205	0.847417347779528	0.404496056004018	26	0.971233575792603
MAGE_TF_0007	12q14.1::env_furin_site_sequence::accepted	12q14.1	env_furin_site_sequence	ENSG00000241127.8	YAE1	39	0.358421598497866	0.165104319900929	2.17087959123623	0.0392556846247519	26	0.90254515305128
MAGE_TF_0007	12q14.1::env_furin_site_sequence::accepted	12q14.1	env_furin_site_sequence	ENSG00000006451.8	RALA	39	-0.0522293120913626	0.127554578693686	-0.409466383929563	0.685551289664663	26	0.989000885840572
MAGE_TF_0007	12q14.1::env_furin_site_sequence::accepted	12q14.1	env_furin_site_sequence	ENSG00000228554.1	AC004837.5	39	-0.0380612792096363	0.145692544824324	-0.261243835472368	0.795962770679283	26	0.993601665192127
MAGE_TF_0007	12q14.1::env_furin_site_sequence::accepted	12q14.1	env_furin_site_sequence	ENSG00000188185.13	LINC00265	39	-0.070753357963991	0.0887050661829828	-0.797624769458369	0.432313007487312	26	0.973440573997211
MAGE_TF_0007	12q14.1::env_furin_site_sequence::accepted	12q14.1	env_furin_site_sequence	ENSG00000259826.1	RP11-467D6.1	39	0.0832768568599325	0.18841099927992	0.441995728371512	0.662146998346143	26	0.987726918589091
MAGE_TF_0007	12q14.1::env_furin_site_sequence::accepted	12q14.1	env_furin_site_sequence	ENSG00000065883.16	CDK13	39	0.0409046583076275	0.146594775411981	0.279032170093864	0.782427642186612	26	0.993135946579773
MAGE_TF_0007	12q14.1::env_furin_site_sequence::accepted	12q14.1	env_furin_site_sequence	ENSG00000168303.9	MPLKIP	39	0.0555147097835104	0.101827018459585	0.545186440920333	0.590271988169397	26	0.983585598708169
MAGE_TF_0007	12q14.1::env_furin_site_sequence::accepted	12q14.1	env_furin_site_sequence	ENSG00000136197.13	C7orf25	39	0.148557277629043	0.175040299856214	0.84870328576376	0.403792971658382	26	0.971030420307739
MAGE_TF_0007	12q14.1::env_furin_site_sequence::accepted	12q14.1	env_furin_site_sequence	ENSG00000106588.12	PSMA2	39	0.150179214848913	0.11466228267978	1.30975253011769	0.201735110047484	26	0.946216376189189
MAGE_TF_0007	12q14.1::env_furin_site_sequence::accepted	12q14.1	env_furin_site_sequence	ENSG00000256646.8	RP11-111K18.1	39	-0.104507349314981	0.135489743571965	-0.771330335122169	0.447464954906373	26	0.974292893913143
MAGE_TF_0007	12q14.1::env_furin_site_sequence::accepted	12q14.1	env_furin_site_sequence	ENSG00000106591.4	MRPL32	39	0.110505720704733	0.152689722213063	0.723727302028449	0.475694887661497	26	0.976711208953603
MAGE_TF_0007	12q14.1::env_furin_site_sequence::accepted	12q14.1	env_furin_site_sequence	ENSG00000232006.9	AC005537.2	39	0.0569634565001575	0.17079996195255	0.333509772771394	0.741424303767993	26	0.991495155306109
MAGE_TF_0007	12q14.1::env_furin_site_sequence::accepted	12q14.1	env_furin_site_sequence	ENSG00000164543.7	STK17A	39	0.0115254792614204	0.128994435678962	0.0893486544652572	0.929489544945898	26	0.997767995845954
MAGE_TF_0007	12q14.1::env_furin_site_sequence::accepted	12q14.1	env_furin_site_sequence	ENSG00000106603.20	COA1	39	0.0130819229965538	0.165709044759522	0.078945135526781	0.937680734040579	26	0.998030062585828
MAGE_TF_0007	12q14.1::env_furin_site_sequence::accepted	12q14.1	env_furin_site_sequence	ENSG00000106605.11	BLVRA	39	-0.149560317076728	0.141210885897936	-1.05912739039699	0.299282627338655	26	0.960775304386448
MAGE_TF_0007	12q14.1::env_furin_site_sequence::accepted	12q14.1	env_furin_site_sequence	ENSG00000062582.14	MRPS24	39	-0.0278163026452546	0.104866270468709	-0.265255000687325	0.792904829694498	26	0.993522253374255
MAGE_TF_0007	12q14.1::env_furin_site_sequence::accepted	12q14.1	env_furin_site_sequence	ENSG00000270617.1	URGCP-MRPS24	39	0.53671939480925	0.168781485906255	3.17996604857097	0.0037859938190545	26	0.878374679303193
MAGE_TF_0007	12q14.1::env_furin_site_sequence::accepted	12q14.1	env_furin_site_sequence	ENSG00000106608.17	URGCP	39	0.0323841615206918	0.174820634113979	0.185242215169968	0.854476553582108	26	0.995598431640096
MAGE_TF_0007	12q14.1::env_furin_site_sequence::accepted	12q14.1	env_furin_site_sequence	ENSG00000078967.13	UBE2D4	39	-0.0280180280399683	0.110626482242258	-0.253266916493037	0.802053855064627	26	0.993700069131198
MAGE_TF_0007	12q14.1::env_furin_site_sequence::accepted	12q14.1	env_furin_site_sequence	ENSG00000241057.2	AC004985.12	39	0.473716699718234	0.174758034030053	2.71070055432628	0.011733501748418	26	0.880961119982898
MAGE_TF_0007	12q14.1::env_furin_site_sequence::accepted	12q14.1	env_furin_site_sequence	ENSG00000239556.4	AC004951.5	39	-0.096931707966368	0.176743931971771	-0.548430188719859	0.588075277785148	26	0.983442578493262
MAGE_TF_0007	12q14.1::env_furin_site_sequence::accepted	12q14.1	env_furin_site_sequence	ENSG00000136206.4	SPDYE1	39	0.0177438008086045	0.129676158514543	0.136831635142975	0.892217937084153	26	0.996855628647407
MAGE_TF_0007	12q14.1::env_furin_site_sequence::accepted	12q14.1	env_furin_site_sequence	ENSG00000228434.1	AC004951.6	39	0.264614197282599	0.128102880473615	2.06563815196256	0.0489634555009408	26	0.906006193324376
MAGE_TF_0007	12q14.1::env_furin_site_sequence::accepted	12q14.1	env_furin_site_sequence	ENSG00000273432.1	RP5-1165K10.2	39	0.0759207693770021	0.125619182362719	0.604372421066908	0.550834106705357	26	0.981586797724398
MAGE_TF_0007	12q14.1::env_furin_site_sequence::accepted	12q14.1	env_furin_site_sequence	ENSG00000272655.2	POLR2J4	39	0.207057224297351	0.129480737850927	1.59913534425281	0.121873594407434	26	0.932787725665179
MAGE_TF_0007	12q14.1::env_furin_site_sequence::accepted	12q14.1	env_furin_site_sequence	ENSG00000214783.9	POLR2J4	39	-0.023356709700704	0.134193110676549	-0.174052971743099	0.863171973534781	26	0.99604505025145
MAGE_TF_0007	12q14.1::env_furin_site_sequence::accepted	12q14.1	env_furin_site_sequence	ENSG00000285596.1	RP5-1022I14.2	39	0.0783925269707239	0.128451040423331	0.610291101670869	0.546966890792097	26	0.981324905487871
MAGE_TF_0007	12q14.1::env_furin_site_sequence::accepted	12q14.1	env_furin_site_sequence	ENSG00000235314.1	LINC00957	39	0.143044857587812	0.110902269693965	1.28982804393944	0.208465704720078	26	0.947173145337685
MAGE_TF_0007	12q14.1::env_furin_site_sequence::accepted	12q14.1	env_furin_site_sequence	ENSG00000228903.7	RASA4CP	39	0.263229276377828	0.149675976995083	1.75866081960818	0.0904017416222054	26	0.924371865629449
MAGE_TF_0007	12q14.1::env_furin_site_sequence::accepted	12q14.1	env_furin_site_sequence	ENSG00000136279.21	DBNL	39	-0.0126433903755676	0.076596082814416	-0.16506575677246	0.870168931129532	26	0.996305663416415
MAGE_TF_0007	12q14.1::env_furin_site_sequence::accepted	12q14.1	env_furin_site_sequence	ENSG00000239775.1	AC017116.11	39	-0.135202580565079	0.145613042580037	-0.92850597837597	0.361685616407308	26	0.966999749105627
MAGE_TF_0007	12q14.1::env_furin_site_sequence::accepted	12q14.1	env_furin_site_sequence	ENSG00000122678.17	POLM	39	-0.109581609019561	0.100402684096113	-1.09142111096015	0.285098807445047	26	0.958471912581988
MAGE_TF_0007	12q14.1::env_furin_site_sequence::accepted	12q14.1	env_furin_site_sequence	ENSG00000106624.11	AEBP1	39	0.0768295217568737	0.171723128020425	0.447403460690138	0.658289066979795	26	0.987532537080466
MAGE_TF_0007	12q14.1::env_furin_site_sequence::accepted	12q14.1	env_furin_site_sequence	ENSG00000106628.12	POLD2	39	0.0289953465374468	0.117012543177784	0.247796909203079	0.806238088379541	26	0.993805807580337
MAGE_TF_0007	12q14.1::env_furin_site_sequence::accepted	12q14.1	env_furin_site_sequence	ENSG00000106636.9	YKT6	39	-0.0881987431272134	0.176942544038975	-0.498459788776326	0.622350743562776	26	0.985775164374523
MAGE_TF_0007	12q14.1::env_furin_site_sequence::accepted	12q14.1	env_furin_site_sequence	ENSG00000058404.20	CAMK2B	39	-0.0455596256401016	0.20146997744651	-0.22613605370655	0.822863933017909	26	0.994398049697409
MAGE_TF_0007	12q14.1::env_furin_site_sequence::accepted	12q14.1	env_furin_site_sequence	ENSG00000015676.18	NUDCD3	39	-0.0314557680489495	0.193799018755961	-0.162311286459916	0.872315595970024	26	0.996403855133303
MAGE_TF_0007	12q14.1::env_furin_site_sequence::accepted	12q14.1	env_furin_site_sequence	ENSG00000136271.11	DDX56	39	-0.0627066732292089	0.148014316992199	-0.423652755378482	0.675303399836834	26	0.988551040339519
MAGE_TF_0007	12q14.1::env_furin_site_sequence::accepted	12q14.1	env_furin_site_sequence	ENSG00000158604.15	TMED4	39	-0.134972377329008	0.116233522084277	-1.16121730554756	0.256103995051921	26	0.954904185316479
MAGE_TF_0007	12q14.1::env_furin_site_sequence::accepted	12q14.1	env_furin_site_sequence	ENSG00000287574.1	RP5-971C3.1	39	-0.0302474429831996	0.173436901724648	-0.174400272850936	0.862901807757408	26	0.99604505025145
MAGE_TF_0007	12q14.1::env_furin_site_sequence::accepted	12q14.1	env_furin_site_sequence	ENSG00000105953.15	OGDH	39	-0.030720746581593	0.108064362791977	-0.28428193891015	0.778446175123004	26	0.992973416638307
MAGE_TF_0007	12q14.1::env_furin_site_sequence::accepted	12q14.1	env_furin_site_sequence	ENSG00000122515.15	ZMIZ2	39	0.110764731590881	0.0931221820705146	1.1894559290611	0.245009673261191	26	0.95402098907149
MAGE_TF_0007	12q14.1::env_furin_site_sequence::accepted	12q14.1	env_furin_site_sequence	ENSG00000196262.15	PPIA	39	0.0567715864074068	0.076041884798781	0.746583104267253	0.462013334564853	26	0.975433207796477
MAGE_TF_0007	12q14.1::env_furin_site_sequence::accepted	12q14.1	env_furin_site_sequence	ENSG00000105968.19	H2AZ2	39	0.0350871992220385	0.0870802926111264	0.402929275613796	0.690294377578398	26	0.989162959171303
MAGE_TF_0007	12q14.1::env_furin_site_sequence::accepted	12q14.1	env_furin_site_sequence	ENSG00000272768.1	RP4-673M15.1	39	-0.177034721433354	0.117769956281859	-1.50322482085037	0.14483153082716	26	0.937321108447069
MAGE_TF_0007	12q14.1::env_furin_site_sequence::accepted	12q14.1	env_furin_site_sequence	ENSG00000146676.10	PURB	39	0.0241110710928073	0.136190975706023	0.177038683861497	0.860849942554131	26	0.995936440576246
MAGE_TF_0007	12q14.1::env_furin_site_sequence::accepted	12q14.1	env_furin_site_sequence	ENSG00000260997.1	RP4-647J21.1	39	-0.0274290972020656	0.13867645541816	-0.197792026911539	0.844746071682714	26	0.99520228074914
MAGE_TF_0007	12q14.1::env_furin_site_sequence::accepted	12q14.1	env_furin_site_sequence	ENSG00000136286.16	MYO1G	39	-0.0053981866459736	0.107991451900915	-0.0499871661224314	0.960514656943202	26	0.99873475333993
MAGE_TF_0007	12q14.1::env_furin_site_sequence::accepted	12q14.1	env_furin_site_sequence	ENSG00000232956.9	SNHG15	39	-0.113032717824738	0.121593472982682	-0.929595273924256	0.361131710860934	26	0.9669438696705
MAGE_TF_0007	12q14.1::env_furin_site_sequence::accepted	12q14.1	env_furin_site_sequence	ENSG00000136280.17	CCM2	39	-0.164900210223025	0.110285285005196	-1.49521498008783	0.146898182121702	26	0.937882502898539
MAGE_TF_0007	12q14.1::env_furin_site_sequence::accepted	12q14.1	env_furin_site_sequence	ENSG00000136274.9	NACAD	39	-0.0533184946076949	0.144602556557452	-0.368724425605235	0.715318682908925	26	0.990303485196595
MAGE_TF_0007	12q14.1::env_furin_site_sequence::accepted	12q14.1	env_furin_site_sequence	ENSG00000136270.14	TBRG4	39	0.178255632741654	0.104345503592547	1.70832116961853	0.099490806183006	26	0.926909115763981
MAGE_TF_0007	12q14.1::env_furin_site_sequence::accepted	12q14.1	env_furin_site_sequence	ENSG00000164742.16	ADCY1	39	0.103041464959129	0.180699884695086	0.570235366408796	0.573413318605663	26	0.982620768960242
MAGE_TF_0007	12q14.1::env_furin_site_sequence::accepted	12q14.1	env_furin_site_sequence	ENSG00000214765.8	SEPTIN7P2	39	-0.0369769197203466	0.15678683992682	-0.235841986085092	0.8154032017442	26	0.994174256894622
MAGE_TF_0007	12q14.1::env_furin_site_sequence::accepted	12q14.1	env_furin_site_sequence	ENSG00000272556.2	GTF2IP13	39	-0.21260862753443	0.120799518245784	-1.76001221380574	0.0901678114634952	26	0.924371865629449
MAGE_TF_0007	12q14.1::env_furin_site_sequence::accepted	12q14.1	env_furin_site_sequence	ENSG00000146674.16	IGFBP3	39	-0.0910082741666963	0.166726556171546	-0.545853499625201	0.589819920292451	26	0.983535295508833
MAGE_TF_0007	12q14.1::env_furin_site_sequence::accepted	12q14.1	env_furin_site_sequence	ENSG00000136205.17	TNS3	39	0.0421308212691464	0.15385232372007	0.273839356146498	0.786371859669976	26	0.993265412714558
MAGE_TF_0007	12q14.1::env_furin_site_sequence::accepted	12q14.1	env_furin_site_sequence	ENSG00000236078.2	LINC01447	39	-0.0886515714920182	0.142655956119549	-0.621436173458653	0.539723607584915	26	0.980974214045627
MAGE_TF_0007	12q14.1::env_furin_site_sequence::accepted	12q14.1	env_furin_site_sequence	ENSG00000225507.1	AC069282.6	39	0.0400808017521313	0.0881283413621259	0.45480036424873	0.653027616071888	26	0.987283628961178
MAGE_TF_0007	12q14.1::env_furin_site_sequence::accepted	12q14.1	env_furin_site_sequence	ENSG00000136273.13	HUS1	39	-0.0368718037830052	0.150649107537446	-0.244752885601	0.808569141363697	26	0.993917241696201
MAGE_TF_0007	12q14.1::env_furin_site_sequence::accepted	12q14.1	env_furin_site_sequence	ENSG00000183696.14	UPP1	39	-0.0177713899404387	0.138455274091476	-0.12835473445885	0.898855945585241	26	0.997063429014313
MAGE_TF_0007	12q14.1::env_furin_site_sequence::accepted	12q14.1	env_furin_site_sequence	ENSG00000218305.4	CDC14C	39	0.0793730247927618	0.13633607398372	0.582186522418415	0.565455804005434	26	0.982234813043368
MAGE_TF_0007	12q14.1::env_furin_site_sequence::accepted	12q14.1	env_furin_site_sequence	ENSG00000185811.19	IKZF1	39	-0.296472738997563	0.176108957631506	-1.68346200548133	0.104256782667433	26	0.927736419453854
MAGE_TF_0007	12q14.1::env_furin_site_sequence::accepted	12q14.1	env_furin_site_sequence	ENSG00000132436.12	FIGNL1	39	0.266253919875109	0.167902719953497	1.58576299388629	0.124881975558833	26	0.933536978234723
MAGE_TF_0007	12q14.1::env_furin_site_sequence::accepted	12q14.1	env_furin_site_sequence	ENSG00000106070.20	GRB10	39	-0.128017064158649	0.154978551835944	-0.826030845185368	0.41630245811632	26	0.972120419934994
MAGE_TF_0007	12q14.1::env_furin_site_sequence::accepted	12q14.1	env_furin_site_sequence	ENSG00000228897.1	CTD-2021A8.2	39	-0.0499946993731663	0.13346582741907	-0.374588015074358	0.711004854885878	26	0.990166672394406
MAGE_TF_0007	12q14.1::env_furin_site_sequence::accepted	12q14.1	env_furin_site_sequence	ENSG00000227080.2	CTD-2021A8.3	39	0.0922166574493058	0.164723288904827	0.559827684733675	0.580388625697288	26	0.983002075787584
MAGE_TF_0007	12q14.1::env_furin_site_sequence::accepted	12q14.1	env_furin_site_sequence	ENSG00000235454.1	HAUS6P3	39	0.13926833171688	0.167375091174326	0.832073223917339	0.412945124097159	26	0.971950747736891
MAGE_TF_0007	12q14.1::env_furin_site_sequence::accepted	12q14.1	env_furin_site_sequence	ENSG00000231427.6	LINC01445	39	-0.10827742264945	0.0809660285736536	-1.33731917641177	0.19270109170798	26	0.945023732659101
MAGE_TF_0007	12q14.1::env_furin_site_sequence::accepted	12q14.1	env_furin_site_sequence	ENSG00000234707.3	SEC61G-DT	39	-0.0539133225402541	0.183938194518933	-0.293105641714369	0.771768108142163	26	0.992670385962656
MAGE_TF_0007	12q14.1::env_furin_site_sequence::accepted	12q14.1	env_furin_site_sequence	ENSG00000132432.14	SEC61G	39	-0.0639343649016426	0.124912543561937	-0.511833023958408	0.613088023118961	26	0.98512563881009
MAGE_TF_0007	12q14.1::env_furin_site_sequence::accepted	12q14.1	env_furin_site_sequence	ENSG00000146648.20	EGFR	39	0.0994511912346296	0.159370473074304	0.624025199374681	0.538048278353634	26	0.980838517008273
MAGE_TF_0007	12q14.1::env_furin_site_sequence::accepted	12q14.1	env_furin_site_sequence	ENSG00000132434.10	LANCL2	39	-0.115933297696172	0.106168060910919	-1.09197904437048	0.28485805352239	26	0.958442055433536
MAGE_TF_0007	12q14.1::env_furin_site_sequence::accepted	12q14.1	env_furin_site_sequence	ENSG00000154978.13	VOPP1	39	-0.0218082058142349	0.163653581584152	-0.133258347315918	0.895015126828627	26	0.996957753241073
MAGE_TF_0007	12q14.1::env_furin_site_sequence::accepted	12q14.1	env_furin_site_sequence	ENSG00000176826.15	FKBP9P1	39	0.401998653522268	0.225355165765024	1.78384485732814	0.0861263065144624	26	0.924199893787712
MAGE_TF_0007	12q14.1::env_furin_site_sequence::accepted	12q14.1	env_furin_site_sequence	ENSG00000154997.9	SEPTIN14	39	-0.173246559512732	0.143834865663643	-1.20448236742452	0.239253544364295	26	0.952836167738747
MAGE_TF_0007	12q14.1::env_furin_site_sequence::accepted	12q14.1	env_furin_site_sequence	ENSG00000249773.3	RP11-15K19.2	39	0.0921158705869264	0.161131423988709	0.571681601928754	0.572447379017403	26	0.982586779413861
MAGE_TF_0007	12q14.1::env_furin_site_sequence::accepted	12q14.1	env_furin_site_sequence	ENSG00000178665.16	ZNF713	39	0.327732277481364	0.155223397320498	2.11135874577386	0.0445099981335488	26	0.904449022825002
MAGE_TF_0007	12q14.1::env_furin_site_sequence::accepted	12q14.1	env_furin_site_sequence	ENSG00000146729.10	NIPSNAP2	39	-0.0671212527498136	0.111503858154048	-0.601963500286084	0.55241214356068	26	0.981642929460857
MAGE_TF_0007	12q14.1::env_furin_site_sequence::accepted	12q14.1	env_furin_site_sequence	ENSG00000239789.6	MRPS17	39	0.042492052417148	0.117918172852107	0.360352025386634	0.721494923683909	26	0.990678143532282
MAGE_TF_0007	12q14.1::env_furin_site_sequence::accepted	12q14.1	env_furin_site_sequence	ENSG00000146733.14	PSPH	39	-0.107815600934507	0.118853019757337	-0.907133879767086	0.37266720311633	26	0.967759460223469
MAGE_TF_0007	12q14.1::env_furin_site_sequence::accepted	12q14.1	env_furin_site_sequence	ENSG00000146731.11	CCT6A	39	0.0497937435679328	0.125887469829805	0.395541697956532	0.695670065614953	26	0.989586870315269
MAGE_TF_0007	12q14.1::env_furin_site_sequence::accepted	12q14.1	env_furin_site_sequence	ENSG00000129103.19	SUMF2	39	0.0368261091141054	0.135595798275188	0.271587391221133	0.788084159087028	26	0.993335839260399
MAGE_TF_0007	12q14.1::env_furin_site_sequence::accepted	12q14.1	env_furin_site_sequence	ENSG00000164776.10	PHKG1	39	0.183515038782692	0.11565329904799	1.58676873287067	0.124653602278868	26	0.933489280241111
MAGE_TF_0007	12q14.1::env_furin_site_sequence::accepted	12q14.1	env_furin_site_sequence	ENSG00000106153.13	CHCHD2	39	0.010881935078811	0.0867633015286646	0.125420942807436	0.901155082111822	26	0.997063429014313
MAGE_TF_0007	12q14.1::env_furin_site_sequence::accepted	12q14.1	env_furin_site_sequence	ENSG00000224370.1	RP11-814E24.3	39	0.324535963648308	0.136951627211423	2.36971235943984	0.0255070577595703	26	0.891597727754427
MAGE_TF_0007	12q14.1::env_furin_site_sequence::accepted	12q14.1	env_furin_site_sequence	ENSG00000226581.2	LINC02848	39	-0.193072064727183	0.146296490248014	-1.31973135103837	0.198427836362194	26	0.945564820709087
MAGE_TF_0007	12q14.1::env_furin_site_sequence::accepted	12q14.1	env_furin_site_sequence	ENSG00000234444.10	ZNF736	39	-0.0641168468319615	0.166090909253659	-0.386034654877109	0.702611876905559	26	0.989778054996009
MAGE_TF_0007	12q14.1::env_furin_site_sequence::accepted	12q14.1	env_furin_site_sequence	ENSG00000173041.12	ZNF680	39	-0.0860661777416583	0.147671841650412	-0.582820507821697	0.565035246643042	26	0.982226143527393
MAGE_TF_0007	12q14.1::env_furin_site_sequence::accepted	12q14.1	env_furin_site_sequence	ENSG00000196247.12	ZNF107	39	-0.147993536606813	0.12603409719775	-1.17423411519033	0.250944868275945	26	0.954733743541459
MAGE_TF_0007	12q14.1::env_furin_site_sequence::accepted	12q14.1	env_furin_site_sequence	ENSG00000271550.1	BNIP3P11	39	-0.0691609398408495	0.120698501532056	-0.573005786840538	0.571563674880702	26	0.982482705385786
MAGE_TF_0007	12q14.1::env_furin_site_sequence::accepted	12q14.1	env_furin_site_sequence	ENSG00000197008.10	ZNF138	39	0.0439659939540918	0.176780709044151	0.248703572871807	0.805544134309994	26	0.99376057513452
MAGE_TF_0007	12q14.1::env_furin_site_sequence::accepted	12q14.1	env_furin_site_sequence	ENSG00000287580.1	RP11-797H7.8	39	0.0626987065257122	0.182914194294411	0.342776604995428	0.734522416504276	26	0.991248721206261
MAGE_TF_0007	12q14.1::env_furin_site_sequence::accepted	12q14.1	env_furin_site_sequence	ENSG00000234338.1	RP11-797H7.1	39	0.101582911440247	0.152736791659634	0.665084753558391	0.511853229216018	26	0.979247149018685
MAGE_TF_0007	12q14.1::env_furin_site_sequence::accepted	12q14.1	env_furin_site_sequence	ENSG00000198039.11	ZNF273	39	0.056815724648651	0.167086961141356	0.340036854225775	0.736560636283705	26	0.991315851284719
MAGE_TF_0007	12q14.1::env_furin_site_sequence::accepted	12q14.1	env_furin_site_sequence	ENSG00000286342.1	RP11-460N20.8	39	-0.149946989307294	0.163081668462977	-0.919459499774094	0.366307504229384	26	0.967420308593125
MAGE_TF_0007	12q14.1::env_furin_site_sequence::accepted	12q14.1	env_furin_site_sequence	ENSG00000152926.15	ZNF117	39	0.219044189134157	0.138213251397771	1.5848276986391	0.125094662886581	26	0.933751515230408
MAGE_TF_0007	12q14.1::env_furin_site_sequence::accepted	12q14.1	env_furin_site_sequence	ENSG00000213462.5	ERV3-1	39	0.203860919565282	0.123461551621375	1.65120976440075	0.110724776516581	26	0.928410610643716
MAGE_TF_0007	12q14.1::env_furin_site_sequence::accepted	12q14.1	env_furin_site_sequence	ENSG00000234585.6	CCT6P3	39	-0.110800938177374	0.145168005470953	-0.763260043546885	0.452178786167304	26	0.974633318394218
MAGE_TF_0007	12q14.1::env_furin_site_sequence::accepted	12q14.1	env_furin_site_sequence	ENSG00000164669.13	INTS4P1	39	-0.0533210637391183	0.207596565094843	-0.256849450831511	0.799316671818641	26	0.993626373672553
MAGE_TF_0007	12q14.1::env_furin_site_sequence::accepted	12q14.1	env_furin_site_sequence	ENSG00000146757.14	ZNF92	39	0.0324709464737685	0.125719105862993	0.258281716616366	0.798223097756818	26	0.993626373672553
MAGE_TF_0007	12q14.1::env_furin_site_sequence::accepted	12q14.1	env_furin_site_sequence	ENSG00000228409.6	CCT6P1	39	0.0989965677135122	0.106875292826056	0.926281136601262	0.362818696352331	26	0.967087859092794
MAGE_TF_0007	12q14.1::env_furin_site_sequence::accepted	12q14.1	env_furin_site_sequence	ENSG00000272693.4	RP11-479O9.4	39	0.0907138226766517	0.164546338687955	0.551296512581062	0.586137499243688	26	0.983396329285234
MAGE_TF_0007	12q14.1::env_furin_site_sequence::accepted	12q14.1	env_furin_site_sequence	ENSG00000236529.2	RP13-254B10.1	39	0.0062002559472458	0.140175356782823	0.0442321395825093	0.965057329754786	26	0.998836994387957
MAGE_TF_0007	12q14.1::env_furin_site_sequence::accepted	12q14.1	env_furin_site_sequence	ENSG00000196715.7	VKORC1L1	39	0.0421529283214692	0.116637585184721	0.361400900530569	0.720720113878992	26	0.990591242575739
MAGE_TF_0007	12q14.1::env_furin_site_sequence::accepted	12q14.1	env_furin_site_sequence	ENSG00000169919.17	GUSB	39	-0.107569270483563	0.125476907666713	-0.857283403646541	0.399121654399074	26	0.970569173017076
MAGE_TF_0007	12q14.1::env_furin_site_sequence::accepted	12q14.1	env_furin_site_sequence	ENSG00000126522.17	ASL	39	0.168285047546576	0.173497156802507	0.969958532162781	0.341004550566132	26	0.964985321592768
MAGE_TF_0007	12q14.1::env_furin_site_sequence::accepted	12q14.1	env_furin_site_sequence	ENSG00000249319.2	AC068533.7	39	0.198561113947337	0.141319231914801	1.40505373017485	0.17184139226828	26	0.942268635397424
MAGE_TF_0007	12q14.1::env_furin_site_sequence::accepted	12q14.1	env_furin_site_sequence	ENSG00000241258.7	CRCP	39	0.0257647850538169	0.143256925852168	0.17985018804888	0.858664558696969	26	0.995762434190559
MAGE_TF_0007	12q14.1::env_furin_site_sequence::accepted	12q14.1	env_furin_site_sequence	ENSG00000169902.15	TPST1	39	0.289697711005596	0.180281504030792	1.60691864960321	0.120150356079579	26	0.931944055163493
MAGE_TF_0007	12q14.1::env_furin_site_sequence::accepted	12q14.1	env_furin_site_sequence	ENSG00000279785.1	GS1-124K5.13	39	0.0941845883338373	0.185879758337354	0.506696313661551	0.61663825214064	26	0.985373494726407
MAGE_TF_0007	12q14.1::env_furin_site_sequence::accepted	12q14.1	env_furin_site_sequence	ENSG00000179406.8	LINC00174	39	-0.0441938167799684	0.105263446988273	-0.419840106365621	0.678051413170035	26	0.988609260518202
MAGE_TF_0007	12q14.1::env_furin_site_sequence::accepted	12q14.1	env_furin_site_sequence	ENSG00000237310.2	GS1-124K5.4	39	0.228365985544004	0.155336314335124	1.47013907547288	0.153522783232938	26	0.938916613990519
MAGE_TF_0007	12q14.1::env_furin_site_sequence::accepted	12q14.1	env_furin_site_sequence	ENSG00000275400.1	RP4-756H11.5	39	0.0968270436676535	0.100484066079479	0.963605947146561	0.344120919955242	26	0.965558038324238
MAGE_TF_0007	12q14.1::env_furin_site_sequence::accepted	12q14.1	env_furin_site_sequence	ENSG00000229180.7	GS1-124K5.12	39	-0.0593127396239751	0.169575732944653	-0.349771388830346	0.729327695546431	26	0.991087357297416
MAGE_TF_0007	12q14.1::env_furin_site_sequence::accepted	12q14.1	env_furin_site_sequence	ENSG00000243335.10	KCTD7	39	-0.0911401035470133	0.101480035909093	-0.898108704146078	0.377369614615692	26	0.968210746654549
MAGE_TF_0007	12q14.1::env_furin_site_sequence::accepted	12q14.1	env_furin_site_sequence	ENSG00000284461.2	RP11-792A8.5	39	0.29239817183039	0.161934974720102	1.80565175828007	0.0825650035836754	26	0.922808735794912
MAGE_TF_0007	12q14.1::env_furin_site_sequence::accepted	12q14.1	env_furin_site_sequence	ENSG00000226824.7	RP4-756H11.3	39	-0.094092490871659	0.142923438083784	-0.658341921613309	0.516106188655631	26	0.97951678770608
MAGE_TF_0007	12q14.1::env_furin_site_sequence::accepted	12q14.1	env_furin_site_sequence	ENSG00000154710.18	RABGEF1	39	-0.102880771099456	0.151152007914726	-0.680644422252714	0.502113474501886	26	0.978821547716943
MAGE_TF_0007	12q14.1::env_furin_site_sequence::accepted	12q14.1	env_furin_site_sequence	ENSG00000272831.1	RP11-792A8.4	39	0.155996018582165	0.173596172048031	0.89861439190608	0.377105114886763	26	0.968206961795643
MAGE_TF_0007	12q14.1::env_furin_site_sequence::accepted	12q14.1	env_furin_site_sequence	ENSG00000230295.1	GTF2IP23	39	-0.0463616042218397	0.146832235298334	-0.315745409225992	0.754716411869829	26	0.991785495208165
MAGE_TF_0007	12q14.1::env_furin_site_sequence::accepted	12q14.1	env_furin_site_sequence	ENSG00000273142.1	LINC02604	39	-0.034132848558978	0.115272006685549	-0.296107004123639	0.769500623533587	26	0.992542018642482
MAGE_TF_0007	12q14.1::env_furin_site_sequence::accepted	12q14.1	env_furin_site_sequence	ENSG00000106609.16	TMEM248	39	-0.240973089410017	0.159312444984337	-1.51258170341751	0.142447247423488	26	0.936685274845888
MAGE_TF_0007	12q14.1::env_furin_site_sequence::accepted	12q14.1	env_furin_site_sequence	ENSG00000198874.13	TYW1	39	-0.0438200417221346	0.129047765017441	-0.339564514861705	0.736912228963661	26	0.991347202630798
MAGE_TF_0007	12q14.1::env_furin_site_sequence::accepted	12q14.1	env_furin_site_sequence	ENSG00000126524.10	SBDS	39	-0.0521682422682691	0.129731835033658	-0.402123675000316	0.690879789108304	26	0.989209267357149
MAGE_TF_0007	12q14.1::env_furin_site_sequence::accepted	12q14.1	env_furin_site_sequence	ENSG00000067601.8	PMS2P4	39	0.0719221762549685	0.161252923053666	0.44602091480247	0.659274478817912	26	0.987602236629678
MAGE_TF_0007	12q14.1::env_furin_site_sequence::accepted	12q14.1	env_furin_site_sequence	ENSG00000106610.15	STAG3L4	39	-0.0012524199639336	0.125879632929836	-0.0099493455357608	0.992137652151815	26	0.999622448399247
MAGE_TF_0007	12q14.1::env_furin_site_sequence::accepted	12q14.1	env_furin_site_sequence	ENSG00000273448.1	RP11-166O4.6	39	-0.0765104746033639	0.0930103111896406	-0.822602070939911	0.418215154215288	26	0.972255201222663
MAGE_TF_0007	12q14.1::env_furin_site_sequence::accepted	12q14.1	env_furin_site_sequence	ENSG00000237754.1	RP11-521C10.1	39	0.0756997873563697	0.187586162962856	0.403546755052286	0.689845802125716	26	0.989149321300285
MAGE_TF_0007	12q14.1::env_furin_site_sequence::accepted	12q14.1	env_furin_site_sequence	ENSG00000229031.1	MTCO1P25	39	-0.0770533824529856	0.151502202265032	-0.508595791354843	0.615324318864506	26	0.985358752180963
MAGE_TF_0007	12q14.1::env_furin_site_sequence::accepted	12q14.1	env_furin_site_sequence	ENSG00000158321.18	AUTS2	39	0.0215222841454327	0.183308912181989	0.117409916895177	0.907437529102718	26	0.99725709585218
MAGE_TF_0007	12q14.1::env_furin_site_sequence::accepted	12q14.1	env_furin_site_sequence	ENSG00000277149.5	TYW1B	39	0.215533085223527	0.168145689943542	1.2818234311917	0.211217729660478	26	0.947906541775131
MAGE_TF_0007	12q14.1::env_furin_site_sequence::accepted	12q14.1	env_furin_site_sequence	ENSG00000225648.5	SBDSP1	39	0.013438020059355	0.135549766751569	0.0991371684466543	0.921789776139163	26	0.997615922650826
MAGE_TF_0007	12q14.1::env_furin_site_sequence::accepted	12q14.1	env_furin_site_sequence	ENSG00000196313.12	POM121	39	0.0667198093397362	0.150034971187834	0.444695052170253	0.660220078021815	26	0.987669963889854
MAGE_TF_0007	12q14.1::env_furin_site_sequence::accepted	12q14.1	env_furin_site_sequence	ENSG00000272843.1	RP11-313P13.5	39	0.0264599570717934	0.150788986473508	0.175476722077724	0.862064545117396	26	0.996009403685134
MAGE_TF_0007	12q14.1::env_furin_site_sequence::accepted	12q14.1	env_furin_site_sequence	ENSG00000106133.18	NSUN5P2	39	0.183053291488343	0.14577418900627	1.25573184619445	0.220381218275097	26	0.949324803606627
MAGE_TF_0007	12q14.1::env_furin_site_sequence::accepted	12q14.1	env_furin_site_sequence	ENSG00000285886.1	CH17-264B6.5	39	0.0364988995436416	0.133926160223845	0.272530023130933	0.787367288948546	26	0.993315971079584
MAGE_TF_0007	12q14.1::env_furin_site_sequence::accepted	12q14.1	env_furin_site_sequence	ENSG00000155428.12	TRIM74	39	0.0080593511793982	0.162246131647813	0.0496736106897918	0.960762125260895	26	0.99873475333993
MAGE_TF_0007	12q14.1::env_furin_site_sequence::accepted	12q14.1	env_furin_site_sequence	ENSG00000229018.5	PMS2P7	39	0.2026234755081	0.104494340123863	1.93908565064785	0.0634158803007387	26	0.914835792683807
MAGE_TF_0007	12q14.1::env_furin_site_sequence::accepted	12q14.1	env_furin_site_sequence	ENSG00000174353.17	STAG3L3	39	0.0982901862830429	0.100458819135112	0.978412718059598	0.336886959836237	26	0.964948147327153
MAGE_TF_0007	12q14.1::env_furin_site_sequence::accepted	12q14.1	env_furin_site_sequence	ENSG00000273897.1	PMS2P8	39	0.0351895056954935	0.159416547280578	0.220739354199906	0.827019648339936	26	0.994489231587115
MAGE_TF_0007	12q14.1::env_furin_site_sequence::accepted	12q14.1	env_furin_site_sequence	ENSG00000285702.1	CH17-264B6.6	39	-0.279635760544733	0.163664853016677	-1.70858773518246	0.09944071371352	26	0.926815747190889
MAGE_TF_0007	12q14.1::env_furin_site_sequence::accepted	12q14.1	env_furin_site_sequence	ENSG00000275976.5	CH17-264B6.1	39	0.264732783399349	0.156034175373396	1.69663333539484	0.10170819428559	26	0.927137414152513
MAGE_TF_0007	12q14.1::env_furin_site_sequence::accepted	12q14.1	env_furin_site_sequence	ENSG00000174384.9	PMS2P6	39	-0.0385173002403831	0.160136023580719	-0.240528641707953	0.8118069614153	26	0.993978327268157
MAGE_TF_0007	12q14.1::env_furin_site_sequence::accepted	12q14.1	env_furin_site_sequence	ENSG00000274570.5	SPDYE10P	39	-0.0327452223775026	0.141597320594216	-0.231255946370218	0.818926225993327	26	0.994298848904419
MAGE_TF_0007	12q14.1::env_furin_site_sequence::accepted	12q14.1	env_furin_site_sequence	ENSG00000233369.7	GTF2IP4	39	-0.0816201996445918	0.149555409033418	-0.5457522410731	0.589888532671679	26	0.983542473739419
MAGE_TF_0007	12q14.1::env_furin_site_sequence::accepted	12q14.1	env_furin_site_sequence	ENSG00000182487.12	NCF1B	39	-0.086484971759522	0.199040159913908	-0.434510160145219	0.667502962929777	26	0.987962156451239
MAGE_TF_0007	12q14.1::env_furin_site_sequence::accepted	12q14.1	env_furin_site_sequence	ENSG00000205578.6	POM121B	39	-0.311501364266059	0.204859281209849	-1.52056261462213	0.140438874716764	26	0.936226319602449
MAGE_TF_0007	12q14.1::env_furin_site_sequence::accepted	12q14.1	env_furin_site_sequence	ENSG00000130305.17	NSUN5	39	-0.0027434632336708	0.108589695956902	-0.0252644895033106	0.980036911493274	26	0.99930119594746
MAGE_TF_0007	12q14.1::env_furin_site_sequence::accepted	12q14.1	env_furin_site_sequence	ENSG00000077800.13	FKBP6	39	-0.20795075167235	0.171981223050178	-1.20914799874215	0.237486990520508	26	0.952524053275865
MAGE_TF_0007	12q14.1::env_furin_site_sequence::accepted	12q14.1	env_furin_site_sequence	ENSG00000188763.5	FZD9	39	-0.0122869848690582	0.0934887343258675	-0.131427438371668	0.896448910598226	26	0.996990514887627
MAGE_TF_0007	12q14.1::env_furin_site_sequence::accepted	12q14.1	env_furin_site_sequence	ENSG00000009954.11	BAZ1B	39	0.0175680870559631	0.187229579139516	0.0938317926937816	0.925962137868295	26	0.997671414254351
MAGE_TF_0007	12q14.1::env_furin_site_sequence::accepted	12q14.1	env_furin_site_sequence	ENSG00000106635.8	BCL7B	39	0.0514503461504096	0.0886719410596767	0.580232546344996	0.566752984410645	26	0.982326287762406
MAGE_TF_0007	12q14.1::env_furin_site_sequence::accepted	12q14.1	env_furin_site_sequence	ENSG00000106638.17	TBL2	39	0.0033061824289259	0.139638090002378	0.0236767949838735	0.98129119886274	26	0.999331196476887
MAGE_TF_0007	12q14.1::env_furin_site_sequence::accepted	12q14.1	env_furin_site_sequence	ENSG00000009950.16	MLXIPL	39	0.115044348270333	0.151000768844668	0.761879221877851	0.452988286761466	26	0.974693339813647
MAGE_TF_0007	12q14.1::env_furin_site_sequence::accepted	12q14.1	env_furin_site_sequence	ENSG00000176428.6	VPS37D	39	0.141501612278447	0.208793399962898	0.677711136001384	0.50394162838952	26	0.979032253091336
MAGE_TF_0007	12q14.1::env_furin_site_sequence::accepted	12q14.1	env_furin_site_sequence	ENSG00000071462.12	BUD23	39	-0.0079526062411543	0.105247618054917	-0.0755609142337526	0.940346844201146	26	0.998119445381524
MAGE_TF_0007	12q14.1::env_furin_site_sequence::accepted	12q14.1	env_furin_site_sequence	ENSG00000176410.8	DNAJC30	39	-0.0076575772100177	0.0797380716944283	-0.096034140872669	0.924229853588358	26	0.997625798822214
MAGE_TF_0007	12q14.1::env_furin_site_sequence::accepted	12q14.1	env_furin_site_sequence	ENSG00000106089.12	STX1A	39	0.217553590615782	0.12301131972832	1.76856561734535	0.0886991210032779	26	0.924350022884068
MAGE_TF_0007	12q14.1::env_furin_site_sequence::accepted	12q14.1	env_furin_site_sequence	ENSG00000225969.2	ABHD11-AS1	39	-0.103032308272333	0.155897856097539	-0.660896248681379	0.51449279819931	26	0.979369223212076
MAGE_TF_0007	12q14.1::env_furin_site_sequence::accepted	12q14.1	env_furin_site_sequence	ENSG00000106077.19	ABHD11	39	-0.183473081966119	0.110870781083047	-1.65483710111766	0.109980978018503	26	0.928333320210505
MAGE_TF_0007	12q14.1::env_furin_site_sequence::accepted	12q14.1	env_furin_site_sequence	ENSG00000189143.10	CLDN4	39	0.0722671149222632	0.138741767762232	0.520874975775937	0.606862016351346	26	0.984790138893422
MAGE_TF_0007	12q14.1::env_furin_site_sequence::accepted	12q14.1	env_furin_site_sequence	ENSG00000165171.11	METTL27	39	-0.0884686406686813	0.217204202362117	-0.40730630303915	0.687117126964965	26	0.989000885840572
MAGE_TF_0007	12q14.1::env_furin_site_sequence::accepted	12q14.1	env_furin_site_sequence	ENSG00000261467.2	RP11-731K22.1	39	-0.0233437235697002	0.142808224089116	-0.163462039519048	0.871418647714237	26	0.996375011118012
MAGE_TF_0007	12q14.1::env_furin_site_sequence::accepted	12q14.1	env_furin_site_sequence	ENSG00000106683.15	LIMK1	39	-0.122349183149737	0.092026423942653	-1.32950057068369	0.195230834057845	26	0.945288349145493
MAGE_TF_0007	12q14.1::env_furin_site_sequence::accepted	12q14.1	env_furin_site_sequence	ENSG00000106682.16	EIF4H	39	0.0121884098775918	0.12138312386527	0.100412722044626	0.920786964328552	26	0.997613587602716
MAGE_TF_0007	12q14.1::env_furin_site_sequence::accepted	12q14.1	env_furin_site_sequence	ENSG00000086730.17	LAT2	39	0.155237649994233	0.162755274085583	0.953810258170823	0.348963964818668	26	0.965953265162207
MAGE_TF_0007	12q14.1::env_furin_site_sequence::accepted	12q14.1	env_furin_site_sequence	ENSG00000049541.11	RFC2	39	0.190611831837526	0.113002098241728	1.68679904889712	0.103606054278334	26	0.927736419453854
MAGE_TF_0007	12q14.1::env_furin_site_sequence::accepted	12q14.1	env_furin_site_sequence	ENSG00000287815.1	CTA-270D13.1	39	0.0111969931379037	0.19188545863617	0.0583524839114262	0.953914038115659	26	0.998631620868776
MAGE_TF_0007	12q14.1::env_furin_site_sequence::accepted	12q14.1	env_furin_site_sequence	ENSG00000106665.16	CLIP2	39	0.110886475617936	0.124717459020598	0.889101465734816	0.382101113075979	26	0.968582902727025
MAGE_TF_0007	12q14.1::env_furin_site_sequence::accepted	12q14.1	env_furin_site_sequence	ENSG00000006704.11	GTF2IRD1	39	0.144242967680124	0.117119744313327	1.2315854045432	0.229127601633809	26	0.951407854495183
MAGE_TF_0007	12q14.1::env_furin_site_sequence::accepted	12q14.1	env_furin_site_sequence	ENSG00000263001.7	GTF2I	39	0.0610430971546984	0.119340220396873	0.511504813311857	0.613314579499381	26	0.98515180870854
MAGE_TF_0007	12q14.1::env_furin_site_sequence::accepted	12q14.1	env_furin_site_sequence	ENSG00000232729.8	AC083884.8	39	0.0836702814132866	0.157490402228951	0.531272256779503	0.599739954670139	26	0.984265519022151
MAGE_TF_0007	12q14.1::env_furin_site_sequence::accepted	12q14.1	env_furin_site_sequence	ENSG00000158517.15	NCF1	39	-0.157598343065125	0.167424285538128	-0.941311127944065	0.355209839782004	26	0.966462631259112
MAGE_TF_0007	12q14.1::env_furin_site_sequence::accepted	12q14.1	env_furin_site_sequence	ENSG00000196275.15	GTF2IRD2	39	0.120850184380966	0.174062913823411	0.69429025245188	0.493657822407008	26	0.978039346359188
MAGE_TF_0007	12q14.1::env_furin_site_sequence::accepted	12q14.1	env_furin_site_sequence	ENSG00000277072.5	STAG3L2	39	-0.0218861606897843	0.142074293800298	-0.154047295287266	0.878761952930878	26	0.996580351240786
MAGE_TF_0007	12q14.1::env_furin_site_sequence::accepted	12q14.1	env_furin_site_sequence	ENSG00000123965.13	PMS2P5	39	-0.171411650586946	0.154425825067562	-1.10999342572366	0.277162791467036	26	0.957451462923819
MAGE_TF_0007	12q14.1::env_furin_site_sequence::accepted	12q14.1	env_furin_site_sequence	ENSG00000274070.2	CASTOR2	39	0.0510416376360353	0.161174831663694	0.316684913575952	0.75401146059447	26	0.991759660501187
MAGE_TF_0007	12q14.1::env_furin_site_sequence::accepted	12q14.1	env_furin_site_sequence	ENSG00000274523.5	RCC1L	39	0.05197459946679	0.0914423382482983	0.568386597088765	0.574649300311115	26	0.982667655445877
MAGE_TF_0007	12q14.1::env_furin_site_sequence::accepted	12q14.1	env_furin_site_sequence	ENSG00000174428.18	GTF2IRD2B	39	-0.173550683403013	0.14660809968353	-1.18377281867538	0.247213290214116	26	0.954274851911575
MAGE_TF_0007	12q14.1::env_furin_site_sequence::accepted	12q14.1	env_furin_site_sequence	ENSG00000165178.9	NCF1C	39	-0.137268351590985	0.154345939918061	-0.889355117885563	0.381967344777759	26	0.968582902727025
MAGE_TF_0007	12q14.1::env_furin_site_sequence::accepted	12q14.1	env_furin_site_sequence	ENSG00000276592.1	PHBP6	39	0.0036709235938791	0.171825951471333	0.0213641976805325	0.983118250110894	26	0.999383032237459
MAGE_TF_0007	12q14.1::env_furin_site_sequence::accepted	12q14.1	env_furin_site_sequence	ENSG00000277053.4	GTF2IP1	39	0.0979567708248692	0.163708169589637	0.598362140816887	0.554775696111518	26	0.981723230170244
MAGE_TF_0007	12q14.1::env_furin_site_sequence::accepted	12q14.1	env_furin_site_sequence	ENSG00000276840.1	PMS2P10	39	0.0419729522869473	0.141952852221371	0.295682345441653	0.769821320672536	26	0.992555677242989
MAGE_TF_0007	12q14.1::env_furin_site_sequence::accepted	12q14.1	env_furin_site_sequence	ENSG00000273598.1	PMS2P6	39	0.19833325479448	0.16097979250597	1.23203820620606	0.228961213638567	26	0.951322675795769
MAGE_TF_0007	12q14.1::env_furin_site_sequence::accepted	12q14.1	env_furin_site_sequence	ENSG00000205583.13	STAG3L1	39	-0.0457089593207777	0.125039397298698	-0.365556459070149	0.717653369733714	26	0.990521117319984
MAGE_TF_0007	12q14.1::env_furin_site_sequence::accepted	12q14.1	env_furin_site_sequence	ENSG00000278416.1	PMS2P2	39	-0.10573035262405	0.17258830154085	-0.612615986599904	0.545451730963889	26	0.981321619100016
MAGE_TF_0007	12q14.1::env_furin_site_sequence::accepted	12q14.1	env_furin_site_sequence	ENSG00000178809.11	TRIM73	39	-0.173330718223634	0.0883179916664597	-1.9625754045476	0.0604798564942177	26	0.913057945293869
MAGE_TF_0007	12q14.1::env_furin_site_sequence::accepted	12q14.1	env_furin_site_sequence	ENSG00000146722.11	AC006014.8	39	-0.0132681586468648	0.112476308836215	-0.117964029795693	0.907002777636349	26	0.99725709585218
MAGE_TF_0007	12q14.1::env_furin_site_sequence::accepted	12q14.1	env_furin_site_sequence	ENSG00000223705.9	NSUN5P1	39	-0.0553341331914693	0.106043908783566	-0.521803975600386	0.606224032841953	26	0.984715907996221
MAGE_TF_0007	12q14.1::env_furin_site_sequence::accepted	12q14.1	env_furin_site_sequence	ENSG00000242073.2	AC006014.7	39	-0.154849742752205	0.159641936369807	-0.969981611808438	0.340993263428986	26	0.964985321592768
MAGE_TF_0007	12q14.1::env_furin_site_sequence::accepted	12q14.1	env_furin_site_sequence	ENSG00000272391.6	POM121C	39	-0.0899425515443164	0.139398520310479	-0.645218839798225	0.524438730910881	26	0.979843087286489
MAGE_TF_0007	12q14.1::env_furin_site_sequence::accepted	12q14.1	env_furin_site_sequence	ENSG00000170092.14	SPDYE5	39	0.249529575383867	0.112614144737373	2.21579248295847	0.0356671781948298	26	0.900889941580594
MAGE_TF_0007	12q14.1::env_furin_site_sequence::accepted	12q14.1	env_furin_site_sequence	ENSG00000127957.18	PMS2P3	39	0.175407209960108	0.103687399236608	1.69169263817526	0.102657977715682	26	0.927688252594628
MAGE_TF_0007	12q14.1::env_furin_site_sequence::accepted	12q14.1	env_furin_site_sequence	ENSG00000127946.17	HIP1	39	0.0896480080358876	0.189835945521958	0.472239373788766	0.640695626948786	26	0.986788899899464
MAGE_TF_0007	12q14.1::env_furin_site_sequence::accepted	12q14.1	env_furin_site_sequence	ENSG00000005486.17	RHBDD2	39	-0.120261398971201	0.107227248846861	-1.12155632327148	0.272303075783787	26	0.956689771232701
MAGE_TF_0007	12q14.1::env_furin_site_sequence::accepted	12q14.1	env_furin_site_sequence	ENSG00000127948.16	POR	39	0.212354230519441	0.124843238369311	1.70096701505976	0.100881207407899	26	0.926945738838132
MAGE_TF_0007	12q14.1::env_furin_site_sequence::accepted	12q14.1	env_furin_site_sequence	ENSG00000189077.11	TMEM120A	39	0.0904297726216343	0.116784943744075	0.774327320992714	0.445721980885232	26	0.974197871121522
MAGE_TF_0007	12q14.1::env_furin_site_sequence::accepted	12q14.1	env_furin_site_sequence	ENSG00000280388.1	RP11-229D13.3	39	-0.184449815385132	0.138650164048886	-1.33032525890195	0.194962792611514	26	0.945288349145493
MAGE_TF_0007	12q14.1::env_furin_site_sequence::accepted	12q14.1	env_furin_site_sequence	ENSG00000127952.17	STYXL1	39	-0.0562458811783018	0.0952426520541362	-0.590553496413892	0.559918381222693	26	0.981831755124236
MAGE_TF_0007	12q14.1::env_furin_site_sequence::accepted	12q14.1	env_furin_site_sequence	ENSG00000146701.12	MDH2	39	0.0015095817595185	0.155916522790475	0.0096819870819412	0.992348921928947	26	0.999630040580293
MAGE_TF_0007	12q14.1::env_furin_site_sequence::accepted	12q14.1	env_furin_site_sequence	ENSG00000230882.1	AC005077.14	39	0.0030182095082278	0.209537750852171	0.0144041324102846	0.988617525381813	26	0.99945049267557
MAGE_TF_0007	12q14.1::env_furin_site_sequence::accepted	12q14.1	env_furin_site_sequence	ENSG00000227038.3	GTF2IP7	39	-0.0883118970326082	0.15857014321158	-0.556926387553131	0.582340573958523	26	0.983128342423507
MAGE_TF_0007	12q14.1::env_furin_site_sequence::accepted	12q14.1	env_furin_site_sequence	ENSG00000224273.2	AC005077.7	39	-0.0011578736802369	0.12865862520444	-0.0089995806996779	0.99288816997129	26	0.999630166334
MAGE_TF_0007	12q14.1::env_furin_site_sequence::accepted	12q14.1	env_furin_site_sequence	ENSG00000177679.16	SRRM3	39	0.0037891581161432	0.141993661165681	0.0266854033133348	0.97891442600175	26	0.999257870978592
MAGE_TF_0007	12q14.1::env_furin_site_sequence::accepted	12q14.1	env_furin_site_sequence	ENSG00000106211.10	HSPB1	39	0.0693786515730535	0.143232367682873	0.484378305654091	0.63217287737476	26	0.986376680869456
MAGE_TF_0007	12q14.1::env_furin_site_sequence::accepted	12q14.1	env_furin_site_sequence	ENSG00000170027.7	YWHAG	39	0.0818023485174246	0.150950517217241	0.541914993240458	0.592491500730632	26	0.983665346017133
MAGE_TF_0007	12q14.1::env_furin_site_sequence::accepted	12q14.1	env_furin_site_sequence	ENSG00000188372.15	ZP3	39	0.0846896866020602	0.163106174056493	0.519230415966519	0.607992183110502	26	0.984840659152623
MAGE_TF_0007	12q14.1::env_furin_site_sequence::accepted	12q14.1	env_furin_site_sequence	ENSG00000146700.9	SSC4D	39	0.127105753207373	0.187829599029526	0.676707791871466	0.504567809350739	26	0.979034781152144
MAGE_TF_0007	12q14.1::env_furin_site_sequence::accepted	12q14.1	env_furin_site_sequence	ENSG00000091073.20	DTX2	39	0.0974578031924225	0.127154606656781	0.766451218361936	0.450311288699971	26	0.97459668920834
MAGE_TF_0007	12q14.1::env_furin_site_sequence::accepted	12q14.1	env_furin_site_sequence	ENSG00000243566.7	UPK3B	39	0.0101195116334505	0.165455865486633	0.0611613955400573	0.951698404571262	26	0.998565135942504
MAGE_TF_0007	12q14.1::env_furin_site_sequence::accepted	12q14.1	env_furin_site_sequence	ENSG00000185040.13	SPDYE16	39	0.217745794793823	0.0940485501667422	2.31524881997408	0.028753333142895	26	0.892930280570398
MAGE_TF_0007	12q14.1::env_furin_site_sequence::accepted	12q14.1	env_furin_site_sequence	ENSG00000205485.13	AC004980.7	39	0.0441084884498361	0.169179691345845	0.2607197595583	0.796362550050436	26	0.993613454627788
MAGE_TF_0007	12q14.1::env_furin_site_sequence::accepted	12q14.1	env_furin_site_sequence	ENSG00000146707.15	POMZP3	39	-0.152087197358598	0.160379428142642	-0.948296169402293	0.351710227920667	26	0.966076510209947
MAGE_TF_0007	12q14.1::env_furin_site_sequence::accepted	12q14.1	env_furin_site_sequence	ENSG00000214243.3	AC004980.10	39	-0.0095708613689339	0.149356324498837	-0.0640807237393447	0.949396094893726	26	0.998507158623542
MAGE_TF_0007	12q14.1::env_furin_site_sequence::accepted	12q14.1	env_furin_site_sequence	ENSG00000265479.7	DTX2P1-UPK3BP1-PMS2P11	39	0.0988181149866573	0.166661843183763	0.59292584972614	0.558353390945237	26	0.981831755124236
MAGE_TF_0007	12q14.1::env_furin_site_sequence::accepted	12q14.1	env_furin_site_sequence	ENSG00000186704.9	DTX2P1	39	0.205450262777367	0.158636591832557	1.29510008002581	0.206668232056331	26	0.946824542038301
MAGE_TF_0007	12q14.1::env_furin_site_sequence::accepted	12q14.1	env_furin_site_sequence	ENSG00000186645.10	SPDYE17	39	0.0255500534918493	0.148346695497533	0.172232036623116	0.864588756748179	26	0.996065749030686
MAGE_TF_0007	12q14.1::env_furin_site_sequence::accepted	12q14.1	env_furin_site_sequence	ENSG00000205482.10	SPDYE18	39	0.0036789724418337	0.132436582270933	0.027779125516147	0.978050443473919	26	0.999248931079319
MAGE_TF_0007	12q14.1::env_furin_site_sequence::accepted	12q14.1	env_furin_site_sequence	ENSG00000213542.3	RP11-467H10.1	39	0.0973620786745409	0.237621407364705	0.40973614184983	0.685355843015906	26	0.989000885840572
MAGE_TF_0007	12q14.1::env_furin_site_sequence::accepted	12q14.1	env_furin_site_sequence	ENSG00000214439.4	FAM185BP	39	-0.177689227511806	0.177436258771683	-1.0014256879731	0.325850613280719	26	0.963934842536247
MAGE_TF_0007	12q14.1::env_furin_site_sequence::accepted	12q14.1	env_furin_site_sequence	ENSG00000135205.15	CCDC146	39	0.117665740747549	0.108929711735634	1.08019877104895	0.289972308955756	26	0.95905802111051
MAGE_TF_0007	12q14.1::env_furin_site_sequence::accepted	12q14.1	env_furin_site_sequence	ENSG00000127951.8	FGL2	39	-0.0658370364442559	0.169179398170697	-0.38915516402197	0.700330425079757	26	0.989695779465367
MAGE_TF_0007	12q14.1::env_furin_site_sequence::accepted	12q14.1	env_furin_site_sequence	ENSG00000186088.16	GSAP	39	-0.0246322313416562	0.157788159755335	-0.156109503906064	0.877152504334453	26	0.996580351240786
MAGE_TF_0007	12q14.1::env_furin_site_sequence::accepted	12q14.1	env_furin_site_sequence	ENSG00000287519.1	RP5-899E9.2	39	0.174873738896855	0.187844068080657	0.93095161685791	0.360442799591157	26	0.966929414050935
MAGE_TF_0007	12q14.1::env_furin_site_sequence::accepted	12q14.1	env_furin_site_sequence	ENSG00000127947.16	PTPN12	39	-0.0364503022560163	0.186901566540009	-0.195024059620247	0.846890115048657	26	0.995204204138736
MAGE_TF_0007	12q14.1::env_furin_site_sequence::accepted	12q14.1	env_furin_site_sequence	ENSG00000214293.9	APTR	39	0.037211712175079	0.147514745059247	0.252257577099384	0.802825492350479	26	0.993700069131198
MAGE_TF_0007	12q14.1::env_furin_site_sequence::accepted	12q14.1	env_furin_site_sequence	ENSG00000187257.16	RSBN1L	39	-0.0284566065875903	0.121673117743764	-0.233877516375623	0.816911840635392	26	0.994244572759594
MAGE_TF_0007	12q14.1::env_furin_site_sequence::accepted	12q14.1	env_furin_site_sequence	ENSG00000135211.6	TMEM60	39	0.124062051448179	0.141603411319824	0.876123324232447	0.388985933087028	26	0.96928362787225
MAGE_TF_0007	12q14.1::env_furin_site_sequence::accepted	12q14.1	env_furin_site_sequence	ENSG00000006576.16	PHTF2	39	-0.309471160714003	0.144138385255193	-2.1470419567008	0.0412892718225248	26	0.902620643440153
MAGE_TF_0007	12q14.1::env_furin_site_sequence::accepted	12q14.1	env_furin_site_sequence	ENSG00000187391.22	MAGI2	39	0.181788334306677	0.156432893549608	1.16208509720514	0.255757642550206	26	0.954904185316479
MAGE_TF_0007	12q14.1::env_furin_site_sequence::accepted	12q14.1	env_furin_site_sequence	ENSG00000127955.17	GNAI1	39	0.101811889306883	0.117239713652518	0.868407863982328	0.393116588094768	26	0.969811875756057
MAGE_TF_0007	12q14.1::env_furin_site_sequence::accepted	12q14.1	env_furin_site_sequence	ENSG00000075223.14	SEMA3C	39	-0.0039370298115222	0.164472715924644	-0.0239372821770999	0.981085409107883	26	0.99931184868993
MAGE_TF_0007	12q14.1::env_furin_site_sequence::accepted	12q14.1	env_furin_site_sequence	ENSG00000019991.18	HGF	39	-0.0645588488852033	0.17635387538541	-0.366075589459625	0.717270595732848	26	0.990505376308582
MAGE_TF_0007	12q14.1::env_furin_site_sequence::accepted	12q14.1	env_furin_site_sequence	ENSG00000153956.16	CACNA2D1	39	-0.214130653637825	0.181569422566839	-1.17933212878396	0.248945359210245	26	0.954418905278484
MAGE_TF_0007	12q14.1::env_furin_site_sequence::accepted	12q14.1	env_furin_site_sequence	ENSG00000170381.14	SEMA3E	39	0.172762483406714	0.183414810494566	0.941922208685718	0.354902753536257	26	0.966420905576193
MAGE_TF_0007	12q14.1::env_furin_site_sequence::accepted	12q14.1	env_furin_site_sequence	ENSG00000075213.11	SEMA3A	39	0.056934825170186	0.14273335663253	0.398889415294603	0.69323201888982	26	0.989382848565179
MAGE_TF_0007	12q14.1::env_furin_site_sequence::accepted	12q14.1	env_furin_site_sequence	ENSG00000232019.1	AC074183.4	39	0.239526612288194	0.134524955663311	1.78053663803228	0.0866778902717207	26	0.924199893787712
MAGE_TF_0007	12q14.1::env_furin_site_sequence::accepted	12q14.1	env_furin_site_sequence	ENSG00000280325.1	AC074183.3	39	-0.146557041546672	0.149377869962234	-0.981116155851769	0.335577426122536	26	0.964788396640829
MAGE_TF_0007	12q14.1::env_furin_site_sequence::accepted	12q14.1	env_furin_site_sequence	ENSG00000164659.15	ELAPOR2	39	0.257296768308379	0.230759696174404	1.1149987306012	0.275051508139868	26	0.957066386068682
MAGE_TF_0007	12q14.1::env_furin_site_sequence::accepted	12q14.1	env_furin_site_sequence	ENSG00000135164.19	DMTF1	39	-0.100412836340967	0.0952624503281471	-1.05406522711812	0.301550455304137	26	0.961022698472896
MAGE_TF_0007	12q14.1::env_furin_site_sequence::accepted	12q14.1	env_furin_site_sequence	ENSG00000224046.2	AC005076.5	39	0.0032105186187551	0.134486201549697	0.0238724759994713	0.981136607076405	26	0.99931184868993
MAGE_TF_0007	12q14.1::env_furin_site_sequence::accepted	12q14.1	env_furin_site_sequence	ENSG00000135185.12	TMEM243	39	-0.0176312182866948	0.146382155613335	-0.120446499867561	0.905055420324303	26	0.997172626055354
MAGE_TF_0007	12q14.1::env_furin_site_sequence::accepted	12q14.1	env_furin_site_sequence	ENSG00000182165.18	TP53TG1	39	-0.146710767763547	0.140137068658255	-1.04690906673183	0.304777002287707	26	0.961366104273422
MAGE_TF_0007	12q14.1::env_furin_site_sequence::accepted	12q14.1	env_furin_site_sequence	ENSG00000005469.12	CROT	39	-0.0440515989770731	0.161722523572661	-0.272390004829977	0.787473760611028	26	0.993323858220865
MAGE_TF_0007	12q14.1::env_furin_site_sequence::accepted	12q14.1	env_furin_site_sequence	ENSG00000005471.19	ABCB4	39	-0.0114045653031544	0.15628684998271	-0.0729720082298421	0.942386879717833	26	0.998181196023681
MAGE_TF_0007	12q14.1::env_furin_site_sequence::accepted	12q14.1	env_furin_site_sequence	ENSG00000105784.15	RUNDC3B	39	0.0909701536949672	0.194481908006226	0.467756382213481	0.643855946092901	26	0.986928040846247
MAGE_TF_0007	12q14.1::env_furin_site_sequence::accepted	12q14.1	env_furin_site_sequence	ENSG00000085563.15	ABCB1	39	-0.012778061914729	0.15287870469324	-0.0835830074592068	0.934028197587177	26	0.997963556457394
MAGE_TF_0007	12q14.1::env_furin_site_sequence::accepted	12q14.1	env_furin_site_sequence	ENSG00000006634.8	DBF4	39	0.0636915370713301	0.108365353477758	0.587748159603455	0.561771902265629	26	0.982103584433757
MAGE_TF_0007	12q14.1::env_furin_site_sequence::accepted	12q14.1	env_furin_site_sequence	ENSG00000075303.13	SLC25A40	39	0.031634231583817	0.0833355616273585	0.379600628664051	0.707324833119379	26	0.989976946323743
MAGE_TF_0007	12q14.1::env_furin_site_sequence::accepted	12q14.1	env_furin_site_sequence	ENSG00000008277.15	ADAM22	39	0.252014137899565	0.208823715934512	1.20682718805079	0.238364499355417	26	0.952690591277956
MAGE_TF_0007	12q14.1::env_furin_site_sequence::accepted	12q14.1	env_furin_site_sequence	ENSG00000228113.7	AC003991.3	39	0.24694139225077	0.149664480161563	1.64996659183392	0.110980658887923	26	0.928514913558984
MAGE_TF_0007	12q14.1::env_furin_site_sequence::accepted	12q14.1	env_furin_site_sequence	ENSG00000075142.14	SRI	39	-0.001600176146898	0.152942659804935	-0.01046258871749	0.99173208303588	26	0.99960314720563
MAGE_TF_0007	12q14.1::env_furin_site_sequence::accepted	12q14.1	env_furin_site_sequence	ENSG00000127954.13	STEAP4	39	0.157716789630134	0.116953976828217	1.34853721016934	0.189116080836908	26	0.944926704085851
MAGE_TF_0007	12q14.1::env_furin_site_sequence::accepted	12q14.1	env_furin_site_sequence	ENSG00000238358.2	RP5-1121E10.2	39	-0.0408087008922128	0.200848406443002	-0.203181601561742	0.840574860053809	26	0.995122656323935
MAGE_TF_0007	12q14.1::env_furin_site_sequence::accepted	12q14.1	env_furin_site_sequence	ENSG00000164647.9	STEAP1	39	-0.159391448970528	0.186175426298964	-0.856135807711666	0.399744444647954	26	0.97058690711009
MAGE_TF_0007	12q14.1::env_furin_site_sequence::accepted	12q14.1	env_furin_site_sequence	ENSG00000157214.14	STEAP2	39	0.0865659512193203	0.160858131810291	0.538150917489284	0.595050239192869	26	0.983934166171226
MAGE_TF_0007	12q14.1::env_furin_site_sequence::accepted	12q14.1	env_furin_site_sequence	ENSG00000105792.19	CFAP69	39	-0.0689577640746468	0.146161197149771	-0.47179255109676	0.641010310077214	26	0.986788899899464
MAGE_TF_0007	12q14.1::env_furin_site_sequence::accepted	12q14.1	env_furin_site_sequence	ENSG00000105793.16	GTPBP10	39	-0.0006714588577267	0.111542750827063	-0.0060197444723935	0.995242919359106	26	0.999782606901709
MAGE_TF_0007	12q14.1::env_furin_site_sequence::accepted	12q14.1	env_furin_site_sequence	ENSG00000157224.16	CLDN12	39	0.117601632852337	0.136764536910726	0.859883969256604	0.397712639281447	26	0.970422035992855
MAGE_TF_0007	12q14.1::env_furin_site_sequence::accepted	12q14.1	env_furin_site_sequence	ENSG00000058091.17	CDK14	39	-0.14140311704671	0.139407050612771	-1.01431826026852	0.319777614380068	26	0.963095453839099
MAGE_TF_0007	12q14.1::env_furin_site_sequence::accepted	12q14.1	env_furin_site_sequence	ENSG00000223969.6	AC002456.2	39	0.0559772480361041	0.199162751343568	0.281062837596273	0.780886845191677	26	0.993065912664037
MAGE_TF_0007	12q14.1::env_furin_site_sequence::accepted	12q14.1	env_furin_site_sequence	ENSG00000157240.4	FZD1	39	0.328245009456472	0.140748879440366	2.3321323108334	0.0277088020945182	26	0.892915425908946
MAGE_TF_0007	12q14.1::env_furin_site_sequence::accepted	12q14.1	env_furin_site_sequence	ENSG00000127989.14	MTERF1	39	-0.0894605451144459	0.12784130254573	-0.699778110305509	0.490280141291958	26	0.977852314819656
MAGE_TF_0007	12q14.1::env_furin_site_sequence::accepted	12q14.1	env_furin_site_sequence	ENSG00000287672.1	CTB-104F4.3	39	-0.0725952134968705	0.191423532629902	-0.379238709575096	0.70759029583106	26	0.989984432852108
MAGE_TF_0007	12q14.1::env_furin_site_sequence::accepted	12q14.1	env_furin_site_sequence	ENSG00000127914.19	AKAP9	39	-0.0521735845470916	0.108211563044484	-0.482144265171034	0.633737565847238	26	0.986421252090072
MAGE_TF_0007	12q14.1::env_furin_site_sequence::accepted	12q14.1	env_furin_site_sequence	ENSG00000188693.8	CYP51A1-AS1	39	-0.18609995132341	0.17099202610513	-1.0883545599313	0.286424655496727	26	0.958502282646813
MAGE_TF_0007	12q14.1::env_furin_site_sequence::accepted	12q14.1	env_furin_site_sequence	ENSG00000001630.17	CYP51A1	39	-0.0075166116273621	0.119509227132934	-0.0628956592531657	0.950330635718422	26	0.998543552108627
MAGE_TF_0007	12q14.1::env_furin_site_sequence::accepted	12q14.1	env_furin_site_sequence	ENSG00000240720.10	LRRD1	39	-0.0528294651839047	0.195260777465272	-0.270558510878104	0.788866837957297	26	0.993411749705445
MAGE_TF_0007	12q14.1::env_furin_site_sequence::accepted	12q14.1	env_furin_site_sequence	ENSG00000243107.1	AC000120.7	39	0.0163161889831052	0.148145426289719	0.110136299120005	0.913147007987468	26	0.997432767411055
MAGE_TF_0007	12q14.1::env_furin_site_sequence::accepted	12q14.1	env_furin_site_sequence	ENSG00000285953.1	CTB-161K23.3	39	0.184525460558859	0.13649190232918	1.35191507635255	0.188046850474418	26	0.944872490271651
MAGE_TF_0007	12q14.1::env_furin_site_sequence::accepted	12q14.1	env_furin_site_sequence	ENSG00000001629.10	ANKIB1	39	-0.0929032701504508	0.132524287348808	-0.701028256850207	0.489512541429675	26	0.977762206291445
MAGE_TF_0007	12q14.1::env_furin_site_sequence::accepted	12q14.1	env_furin_site_sequence	ENSG00000001631.16	KRIT1	39	-0.124364131835979	0.107015076054791	-1.16211786619957	0.255744570561489	26	0.954904185316479
MAGE_TF_0007	12q14.1::env_furin_site_sequence::accepted	12q14.1	env_furin_site_sequence	ENSG00000157259.8	GATAD1	39	-0.0640766448649022	0.107013391622072	-0.598772208726878	0.554506306922509	26	0.981720782729783
MAGE_TF_0007	12q14.1::env_furin_site_sequence::accepted	12q14.1	env_furin_site_sequence	ENSG00000244055.2	AC007566.10	39	-0.0323875620405877	0.130320576898975	-0.248522242697672	0.805682910215029	26	0.99376256626021
MAGE_TF_0007	12q14.1::env_furin_site_sequence::accepted	12q14.1	env_furin_site_sequence	ENSG00000242950.7	ERVW-1	39	0.117935275333194	0.0937880350715109	1.25746610687889	0.219762915595704	26	0.949293450311548
MAGE_TF_0007	12q14.1::env_furin_site_sequence::accepted	12q14.1	env_furin_site_sequence	ENSG00000127980.16	PEX1	39	0.226036261449525	0.187566601986251	1.20509866391936	0.239019634419063	26	0.952794047636918
MAGE_TF_0007	12q14.1::env_furin_site_sequence::accepted	12q14.1	env_furin_site_sequence	ENSG00000127993.16	RBM48	39	-0.0423214827250635	0.135059481114562	-0.313354400415362	0.756511465215322	26	0.99188374659225
MAGE_TF_0007	12q14.1::env_furin_site_sequence::accepted	12q14.1	env_furin_site_sequence	ENSG00000234545.8	FAM133B	39	0.0456630741218553	0.0992220539982702	0.460210933777397	0.649190568435845	26	0.987099610011559
MAGE_TF_0007	12q14.1::env_furin_site_sequence::accepted	12q14.1	env_furin_site_sequence	ENSG00000286742.1	CTB-85C5.2	39	0.183945147121656	0.180075955307659	1.02148644335879	0.316435167520041	26	0.962686103053756
MAGE_TF_0007	12q14.1::env_furin_site_sequence::accepted	12q14.1	env_furin_site_sequence	ENSG00000105810.10	CDK6	39	0.117432727318851	0.143441360349359	0.818681076593517	0.420409130145859	26	0.972266849588017
MAGE_TF_0007	12q14.1::env_furin_site_sequence::accepted	12q14.1	env_furin_site_sequence	ENSG00000205413.8	SAMD9	39	-0.0634214788392763	0.111057917722904	-0.571066702308579	0.57285797003102	26	0.982601664270849
MAGE_TF_0007	12q14.1::env_furin_site_sequence::accepted	12q14.1	env_furin_site_sequence	ENSG00000177409.12	SAMD9L	39	-0.144599693396304	0.125760017869822	-1.1498065589175	0.26069035650112	26	0.955333423927882
MAGE_TF_0007	12q14.1::env_furin_site_sequence::accepted	12q14.1	env_furin_site_sequence	ENSG00000004766.17	VPS50	39	-0.083634603747255	0.132839111881654	-0.629593216655685	0.53445466059571	26	0.980550813771135
MAGE_TF_0007	12q14.1::env_furin_site_sequence::accepted	12q14.1	env_furin_site_sequence	ENSG00000105825.14	TFPI2	39	0.323251316709187	0.140109429784187	2.30713462475079	0.0292679900741614	26	0.892995227931665
MAGE_TF_0007	12q14.1::env_furin_site_sequence::accepted	12q14.1	env_furin_site_sequence	ENSG00000127920.6	GNG11	39	0.190893379654063	0.132070464858746	1.44539038200728	0.160294595311748	26	0.939899867138269
MAGE_TF_0007	12q14.1::env_furin_site_sequence::accepted	12q14.1	env_furin_site_sequence	ENSG00000278959.1	RP11-455I9.1	39	-0.12113250538739	0.136526967121535	-0.887242337109556	0.383082488104238	26	0.968652280412137
MAGE_TF_0007	12q14.1::env_furin_site_sequence::accepted	12q14.1	env_furin_site_sequence	ENSG00000105829.13	BET1	39	0.082398670081519	0.0994760116717048	0.828327037813446	0.415024617602201	26	0.972062812045189
MAGE_TF_0007	12q14.1::env_furin_site_sequence::accepted	12q14.1	env_furin_site_sequence	ENSG00000236453.5	AC003092.1	39	0.219069113193842	0.144862254129181	1.5122580724064	0.142529178129773	26	0.936706874089981
MAGE_TF_0007	12q14.1::env_furin_site_sequence::accepted	12q14.1	env_furin_site_sequence	ENSG00000164692.18	COL1A2	39	-0.162810229740319	0.117904810869123	-1.38086163355151	0.179076805836907	26	0.943459508511027
MAGE_TF_0007	12q14.1::env_furin_site_sequence::accepted	12q14.1	env_furin_site_sequence	ENSG00000127995.17	CASD1	39	-0.0255065798583474	0.152891926539512	-0.16682751297372	0.868796456383698	26	0.996275421228443
MAGE_TF_0007	12q14.1::env_furin_site_sequence::accepted	12q14.1	env_furin_site_sequence	ENSG00000242265.6	PEG10	39	0.0838095542381104	0.17997213249235	0.465680731108038	0.64532150907817	26	0.986951779691642
MAGE_TF_0007	12q14.1::env_furin_site_sequence::accepted	12q14.1	env_furin_site_sequence	ENSG00000127990.19	SGCE	39	0.0030497554078631	0.176051963239929	0.0173230411734	0.986311156372841	26	0.999385783151105
MAGE_TF_0007	12q14.1::env_furin_site_sequence::accepted	12q14.1	env_furin_site_sequence	ENSG00000105854.13	PON2	39	-0.026327780141925	0.182264851022433	-0.144447928353913	0.886260640844755	26	0.996714409329904
MAGE_TF_0007	12q14.1::env_furin_site_sequence::accepted	12q14.1	env_furin_site_sequence	ENSG00000279525.1	GS1-306C12.1	39	0.327377415591878	0.157363207696538	2.0803936344714	0.0474846932907028	26	0.905155635588841
MAGE_TF_0007	12q14.1::env_furin_site_sequence::accepted	12q14.1	env_furin_site_sequence	ENSG00000004799.8	PDK4	39	-0.108079319584281	0.151101025325551	-0.71527853203789	0.480811325679098	26	0.977178708259445
MAGE_TF_0007	12q14.1::env_furin_site_sequence::accepted	12q14.1	env_furin_site_sequence	ENSG00000004864.14	SLC25A13	39	0.0714435698582209	0.124224792809218	0.575115226538898	0.570157345480296	26	0.982404362898302
MAGE_TF_0007	12q14.1::env_furin_site_sequence::accepted	12q14.1	env_furin_site_sequence	ENSG00000127922.9	SEM1	39	-0.0180115387377852	0.0980783179939282	-0.183644449723335	0.855717096643782	26	0.99564139931151
MAGE_TF_0007	12q14.1::env_furin_site_sequence::accepted	12q14.1	env_furin_site_sequence	ENSG00000196636.8	SDHAF3	39	-0.0715032457475728	0.116850997926839	-0.611918143757243	0.545906293212191	26	0.981324905487871
MAGE_TF_0007	12q14.1::env_furin_site_sequence::accepted	12q14.1	env_furin_site_sequence	ENSG00000070669.17	ASNS	39	-0.0987703151342502	0.144659880161059	-0.682776143767595	0.500787224996414	26	0.978704022421342
MAGE_TF_0007	12q14.1::env_furin_site_sequence::accepted	12q14.1	env_furin_site_sequence	ENSG00000238228.1	OR7E7P	39	0.234205547104708	0.147332954305707	1.58963449968394	0.124004762053633	26	0.933348855083396
MAGE_TF_0007	12q14.1::env_furin_site_sequence::accepted	12q14.1	env_furin_site_sequence	ENSG00000183444.10	OR7E38P	39	0.0311618816521258	0.14593172978805	0.213537396544158	0.832573475746854	26	0.994828891150937
MAGE_TF_0007	12q14.1::env_furin_site_sequence::accepted	12q14.1	env_furin_site_sequence	ENSG00000285725.1	RP5-1111F22.1	39	-0.0817463753663723	0.134915959127032	-0.605905897977593	0.549830780298838	26	0.981498529712667
MAGE_TF_0007	12q14.1::env_furin_site_sequence::accepted	12q14.1	env_furin_site_sequence	ENSG00000243554.1	AC004967.7	39	-0.0370952546625317	0.177083279095126	-0.209479149313724	0.83570693598006	26	0.994960407881597
MAGE_TF_0007	12q14.1::env_furin_site_sequence::accepted	12q14.1	env_furin_site_sequence	ENSG00000284707.2	RP5-1090P18.1	39	-0.0422977634293587	0.181628038262257	-0.232881243634223	0.817677215579409	26	0.9942653515036
MAGE_TF_0007	12q14.1::env_furin_site_sequence::accepted	12q14.1	env_furin_site_sequence	ENSG00000164715.6	LMTK2	39	-0.151275085089031	0.145057172163061	-1.04286525673464	0.306610951859271	26	0.961479825757041
MAGE_TF_0007	12q14.1::env_furin_site_sequence::accepted	12q14.1	env_furin_site_sequence	ENSG00000180535.4	BHLHA15	39	-0.0991531482530468	0.131748069475727	-0.752596593237478	0.458452624519358	26	0.975283717647036
MAGE_TF_0007	12q14.1::env_furin_site_sequence::accepted	12q14.1	env_furin_site_sequence	ENSG00000205356.10	TECPR1	39	-0.0052524129678191	0.111371064591542	-0.0471613788292553	0.962745004101324	26	0.998785917168165
MAGE_TF_0007	12q14.1::env_furin_site_sequence::accepted	12q14.1	env_furin_site_sequence	ENSG00000164713.10	BRI3	39	-0.037654993101783	0.146572641258581	-0.256903285486632	0.799275560036375	26	0.993626373672553
MAGE_TF_0007	12q14.1::env_furin_site_sequence::accepted	12q14.1	env_furin_site_sequence	ENSG00000214389.2	RPS3AP26	39	-0.210673338802665	0.1936271989222	-1.08803587499768	0.286562693960438	26	0.958502282646813
MAGE_TF_0007	12q14.1::env_furin_site_sequence::accepted	12q14.1	env_furin_site_sequence	ENSG00000006453.14	BAIAP2L1	39	0.0101893715340498	0.172611384664378	0.0590307038777412	0.953379031666469	26	0.998630833664372
MAGE_TF_0007	12q14.1::env_furin_site_sequence::accepted	12q14.1	env_furin_site_sequence	ENSG00000166448.15	TMEM130	39	0.0006142381024683	0.153380904212146	0.0040046582436281	0.99683532267941	26	0.999824133902925
MAGE_TF_0007	12q14.1::env_furin_site_sequence::accepted	12q14.1	env_furin_site_sequence	ENSG00000196367.14	TRRAP	39	0.140114193088059	0.131671913800313	1.06411602173983	0.29705955171596	26	0.960403538242981
MAGE_TF_0007	12q14.1::env_furin_site_sequence::accepted	12q14.1	env_furin_site_sequence	ENSG00000286305.1	RP4-808A1.2	39	-0.0344008211246294	0.131668697942854	-0.26126802848434	0.795944316959299	26	0.993601665192127
MAGE_TF_0007	12q14.1::env_furin_site_sequence::accepted	12q14.1	env_furin_site_sequence	ENSG00000238109.1	RNF14P3	39	0.035586920380188	0.188006967726105	0.189285114326359	0.851339258318316	26	0.995449715868856
MAGE_TF_0007	12q14.1::env_furin_site_sequence::accepted	12q14.1	env_furin_site_sequence	ENSG00000198742.10	SMURF1	39	-0.0342193711213934	0.110105760516486	-0.310786383572272	0.758440957645365	26	0.991955784100798
MAGE_TF_0007	12q14.1::env_furin_site_sequence::accepted	12q14.1	env_furin_site_sequence	ENSG00000284523.2	RP13-968A2.1	39	0.0987082587509408	0.226349365549219	0.436088073458625	0.666372452763491	26	0.987937255723907
MAGE_TF_0007	12q14.1::env_furin_site_sequence::accepted	12q14.1	env_furin_site_sequence	ENSG00000284292.1	RP5-900K19.2	39	-0.0512809372845641	0.155847567208336	-0.329045478239722	0.744757204749821	26	0.991593496303758
MAGE_TF_0007	12q14.1::env_furin_site_sequence::accepted	12q14.1	env_furin_site_sequence	ENSG00000241685.10	ARPC1A	39	0.0063070042962747	0.15700920808529	0.0401696459283376	0.968264750884241	26	0.998993001331202
MAGE_TF_0007	12q14.1::env_furin_site_sequence::accepted	12q14.1	env_furin_site_sequence	ENSG00000130429.15	ARPC1B	39	-0.0246849211178255	0.0649332827990446	-0.380158218616797	0.706915922219361	26	0.98991986962371
MAGE_TF_0007	12q14.1::env_furin_site_sequence::accepted	12q14.1	env_furin_site_sequence	ENSG00000106244.13	PDAP1	39	-0.013861249773533	0.100047436662585	-0.138546775768786	0.89087581712223	26	0.996824872426163
MAGE_TF_0007	12q14.1::env_furin_site_sequence::accepted	12q14.1	env_furin_site_sequence	ENSG00000106245.11	BUD31	39	0.040909111261379	0.125470552735446	0.326045517211004	0.746999730916482	26	0.991597702959003
MAGE_TF_0007	12q14.1::env_furin_site_sequence::accepted	12q14.1	env_furin_site_sequence	ENSG00000160917.15	CPSF4	39	0.0337007346164539	0.0778055115334983	0.433140711399917	0.668484764816734	26	0.988038304853114
MAGE_TF_0007	12q14.1::env_furin_site_sequence::accepted	12q14.1	env_furin_site_sequence	ENSG00000106246.18	PTCD1	39	0.0748083308555708	0.158167388329952	0.47296937532732	0.640181656988157	26	0.986788899899464
MAGE_TF_0007	12q14.1::env_furin_site_sequence::accepted	12q14.1	env_furin_site_sequence	ENSG00000241468.8	ATP5MF	39	0.0336856955660625	0.0929502720240434	0.362405561947673	0.719978249485669	26	0.990540364858866
MAGE_TF_0007	12q14.1::env_furin_site_sequence::accepted	12q14.1	env_furin_site_sequence	ENSG00000248919.7	ATP5MF-PTCD1	39	-0.221136999851324	0.160871874602628	-1.37461567099629	0.180983295930334	26	0.943592388397997
MAGE_TF_0007	12q14.1::env_furin_site_sequence::accepted	12q14.1	env_furin_site_sequence	ENSG00000198556.14	ZNF789	39	0.0918611912422669	0.117681636582102	0.780590701406319	0.442092598529549	26	0.974079089600458
MAGE_TF_0007	12q14.1::env_furin_site_sequence::accepted	12q14.1	env_furin_site_sequence	ENSG00000196652.12	ZKSCAN5	39	-0.0223999284634058	0.161375973551556	-0.13880584556938	0.890673120284133	26	0.99680829636673
MAGE_TF_0007	12q14.1::env_furin_site_sequence::accepted	12q14.1	env_furin_site_sequence	ENSG00000160908.15	ZNF394	39	-0.0745677549761056	0.148117658584641	-0.503435955500839	0.618896583901331	26	0.985595018577552
MAGE_TF_0007	12q14.1::env_furin_site_sequence::accepted	12q14.1	env_furin_site_sequence	ENSG00000197343.11	ZNF655	39	-0.145626989776576	0.111820163532037	-1.30233211235515	0.204221913311881	26	0.946522849751505
MAGE_TF_0007	12q14.1::env_furin_site_sequence::accepted	12q14.1	env_furin_site_sequence	ENSG00000221909.3	FAM200A	39	-0.0265382709202997	0.132207639728381	-0.20073175025908	0.842470320331848	26	0.995122656323935
MAGE_TF_0007	12q14.1::env_furin_site_sequence::accepted	12q14.1	env_furin_site_sequence	ENSG00000272647.3	GS1-259H13.13	39	-0.302040716268431	0.175843631736732	-1.71766650452623	0.0977473213379184	26	0.926216527495418
MAGE_TF_0007	12q14.1::env_furin_site_sequence::accepted	12q14.1	env_furin_site_sequence	ENSG00000244219.7	TMEM225B	39	-0.143218588248434	0.162022365724115	-0.883943322320703	0.384827952917208	26	0.968796596234927
MAGE_TF_0007	12q14.1::env_furin_site_sequence::accepted	12q14.1	env_furin_site_sequence	ENSG00000197037.11	ZSCAN25	39	-0.223623314777126	0.162141655399627	-1.37918485059232	0.179587061110304	26	0.943592388397997
MAGE_TF_0007	12q14.1::env_furin_site_sequence::accepted	12q14.1	env_furin_site_sequence	ENSG00000106258.15	CYP3A5	39	0.0676044952945882	0.108702839671314	0.621920232249723	0.539410168640177	26	0.980943216174116
MAGE_TF_0007	12q14.1::env_furin_site_sequence::accepted	12q14.1	env_furin_site_sequence	ENSG00000160868.15	CYP3A4	39	-0.0168170496387467	0.160758994411596	-0.104610318696629	0.917487857678802	26	0.997487901841445
MAGE_TF_0007	12q14.1::env_furin_site_sequence::accepted	12q14.1	env_furin_site_sequence	ENSG00000146833.16	TRIM4	39	0.0359551794270471	0.104130442876903	0.345289796467602	0.732654482992543	26	0.991248032501159
MAGE_TF_0007	12q14.1::env_furin_site_sequence::accepted	12q14.1	env_furin_site_sequence	ENSG00000286921.1	RP4-604G5.5	39	0.203061918096379	0.133795814750129	1.51770007511527	0.141156557843111	26	0.936346146175562
MAGE_TF_0007	12q14.1::env_furin_site_sequence::accepted	12q14.1	env_furin_site_sequence	ENSG00000106261.17	ZKSCAN1	39	-0.0727106537607928	0.0725138057833365	-1.00271462758477	0.325239914271286	26	0.963861711229563
MAGE_TF_0007	12q14.1::env_furin_site_sequence::accepted	12q14.1	env_furin_site_sequence	ENSG00000166529.15	ZSCAN21	39	-0.392350626989064	0.14369070434017	-2.7305219832469	0.0112011590451838	26	0.879016501870712
MAGE_TF_0007	12q14.1::env_furin_site_sequence::accepted	12q14.1	env_furin_site_sequence	ENSG00000166526.18	ZNF3	39	-0.0281541794513806	0.161192775110169	-0.17466154690952	0.86269857366789	26	0.99604505025145
MAGE_TF_0007	12q14.1::env_furin_site_sequence::accepted	12q14.1	env_furin_site_sequence	ENSG00000168090.10	COPS6	39	0.0117635983790895	0.0565737326543052	0.207933926703602	0.836900764716674	26	0.995027858018385
MAGE_TF_0007	12q14.1::env_furin_site_sequence::accepted	12q14.1	env_furin_site_sequence	ENSG00000221838.10	AP4M1	39	-0.233557392431218	0.150555885590372	-1.55130031293944	0.132918236069224	26	0.934952922823712
MAGE_TF_0007	12q14.1::env_furin_site_sequence::accepted	12q14.1	env_furin_site_sequence	ENSG00000166508.18	MCM7	39	0.106247465634801	0.0901072691095815	1.17912202516748	0.249027531061211	26	0.954431497280235
MAGE_TF_0007	12q14.1::env_furin_site_sequence::accepted	12q14.1	env_furin_site_sequence	ENSG00000166997.8	CNPY4	39	0.0937299571361544	0.157962942080434	0.593366747299677	0.558062788533134	26	0.981831755124236
MAGE_TF_0007	12q14.1::env_furin_site_sequence::accepted	12q14.1	env_furin_site_sequence	ENSG00000106290.15	TAF6	39	-0.0019528127969526	0.0815116582847073	-0.0239574661839392	0.981069463420393	26	0.99931184868993
MAGE_TF_0007	12q14.1::env_furin_site_sequence::accepted	12q14.1	env_furin_site_sequence	ENSG00000214309.5	MBLAC1	39	0.031768512644418	0.12784158596367	0.24849904985883	0.805700660663778	26	0.99376256626021
MAGE_TF_0007	12q14.1::env_furin_site_sequence::accepted	12q14.1	env_furin_site_sequence	ENSG00000242798.1	RP11-506M12.1	39	-0.117788217576033	0.196484447790971	-0.599478579095184	0.554042424266403	26	0.981720782729783
MAGE_TF_0007	12q14.1::env_furin_site_sequence::accepted	12q14.1	env_furin_site_sequence	ENSG00000188186.10	LAMTOR4	39	-0.0454582393985761	0.104310367262083	-0.435797903811044	0.666580287324356	26	0.987940649804878
MAGE_TF_0007	12q14.1::env_furin_site_sequence::accepted	12q14.1	env_furin_site_sequence	ENSG00000146826.17	TRAPPC14	39	-0.267304739290484	0.0960270789782676	-2.78363917901719	0.0098843349055553	26	0.878684906676614
MAGE_TF_0007	12q14.1::env_furin_site_sequence::accepted	12q14.1	env_furin_site_sequence	ENSG00000197093.11	GAL3ST4	39	0.0641716779800208	0.168687589780708	0.380417303154567	0.706725951950492	26	0.989904974783818
MAGE_TF_0007	12q14.1::env_furin_site_sequence::accepted	12q14.1	env_furin_site_sequence	ENSG00000213420.8	GPC2	39	-0.0137083717237351	0.14571643823403	-0.0940756711450668	0.925770293790452	26	0.997671414254351
MAGE_TF_0007	12q14.1::env_furin_site_sequence::accepted	12q14.1	env_furin_site_sequence	ENSG00000066923.18	STAG3	39	-0.0976814942736497	0.190679228398342	-0.512281778640231	0.612778321241608	26	0.985090173762657
MAGE_TF_0007	12q14.1::env_furin_site_sequence::accepted	12q14.1	env_furin_site_sequence	ENSG00000213413.2	PVRIG	39	-0.0484962639874394	0.143211181905624	-0.338634618764604	0.737604580977882	26	0.991347642407176
MAGE_TF_0007	12q14.1::env_furin_site_sequence::accepted	12q14.1	env_furin_site_sequence	ENSG00000239521.9	CASTOR3	39	-0.156036288862441	0.138134287317032	-1.12959853699699	0.26895963774125	26	0.956385466141735
MAGE_TF_0007	12q14.1::env_furin_site_sequence::accepted	12q14.1	env_furin_site_sequence	ENSG00000214300.7	SPDYE3	39	0.0215833791902688	0.152744385971029	0.141303911453495	0.888719017628734	26	0.996723703155828
MAGE_TF_0007	12q14.1::env_furin_site_sequence::accepted	12q14.1	env_furin_site_sequence	ENSG00000242294.6	STAG3L5P	39	0.137486661439906	0.146690099745456	0.937259308422855	0.357250488165571	26	0.966600913488979
MAGE_TF_0007	12q14.1::env_furin_site_sequence::accepted	12q14.1	env_furin_site_sequence	ENSG00000272752.6	STAG3L5P-PVRIG2P-PILRB	39	-0.109385494254168	0.111996773503389	-0.976684335025583	0.33772600161784	26	0.964985321592768
MAGE_TF_0007	12q14.1::env_furin_site_sequence::accepted	12q14.1	env_furin_site_sequence	ENSG00000078319.10	PMS2P1	39	-0.073940860973426	0.104269770195661	-0.709130372443298	0.484554416612809	26	0.977316144661609
MAGE_TF_0007	12q14.1::env_furin_site_sequence::accepted	12q14.1	env_furin_site_sequence	ENSG00000121716.20	PILRB	39	0.158043528567822	0.103251544703022	1.53066502803804	0.137929750805379	26	0.935905880774501
MAGE_TF_0007	12q14.1::env_furin_site_sequence::accepted	12q14.1	env_furin_site_sequence	ENSG00000085514.16	PILRA	39	0.16645082586214	0.173361037251091	0.96013976670581	0.345829404345561	26	0.96564351444321
MAGE_TF_0007	12q14.1::env_furin_site_sequence::accepted	12q14.1	env_furin_site_sequence	ENSG00000146834.14	MEPCE	39	-0.127246235485954	0.144557019056059	-0.880249442862465	0.38678843383073	26	0.969071514591694
MAGE_TF_0007	12q14.1::env_furin_site_sequence::accepted	12q14.1	env_furin_site_sequence	ENSG00000078487.18	ZCWPW1	39	-0.0351190290217578	0.137701550398361	-0.255037281135622	0.800700909911942	26	0.993626373672553
MAGE_TF_0007	12q14.1::env_furin_site_sequence::accepted	12q14.1	env_furin_site_sequence	ENSG00000160813.7	PPP1R35	39	0.0919054140434229	0.116133911870197	0.79137447936952	0.435885932176771	26	0.973575289427316
MAGE_TF_0007	12q14.1::env_furin_site_sequence::accepted	12q14.1	env_furin_site_sequence	ENSG00000185955.5	C7orf61	39	-0.0201630431084984	0.167667398412978	-0.120256193507788	0.905204683666743	26	0.997172626055354
MAGE_TF_0007	12q14.1::env_furin_site_sequence::accepted	12q14.1	env_furin_site_sequence	ENSG00000166925.9	TSC22D4	39	-0.0040480269153887	0.0831031935600106	-0.0487108466230668	0.961521995406402	26	0.998766582640887
MAGE_TF_0007	12q14.1::env_furin_site_sequence::accepted	12q14.1	env_furin_site_sequence	ENSG00000106351.13	AGFG2	39	-0.16087456809744	0.0843921434005652	-1.906274229034	0.0677252765413058	26	0.917375935565297
MAGE_TF_0007	12q14.1::env_furin_site_sequence::accepted	12q14.1	env_furin_site_sequence	ENSG00000184414.2	IRS3P	39	0.0178503986083219	0.167643884159202	0.106478078206363	0.916020369383484	26	0.997456524286098
MAGE_TF_0007	12q14.1::env_furin_site_sequence::accepted	12q14.1	env_furin_site_sequence	ENSG00000205307.12	SAP25	39	-0.149350417352043	0.170804198638846	-0.874395468859841	0.389908543933184	26	0.969407200802954
MAGE_TF_0007	12q14.1::env_furin_site_sequence::accepted	12q14.1	env_furin_site_sequence	ENSG00000274272.1	RP11-44M6.7	39	-0.146019003943401	0.0980371826144905	-1.48942472691803	0.148406962623297	26	0.937997310724197
MAGE_TF_0007	12q14.1::env_furin_site_sequence::accepted	12q14.1	env_furin_site_sequence	ENSG00000106336.13	FBXO24	39	-0.0977270602379715	0.167295861852354	-0.584157068536577	0.564149154385091	26	0.982208274501092
MAGE_TF_0007	12q14.1::env_furin_site_sequence::accepted	12q14.1	env_furin_site_sequence	ENSG00000077454.16	LRCH4	39	0.0387524547173912	0.0933865061629171	0.414968460751554	0.681569314757477	26	0.988851243436553
MAGE_TF_0007	12q14.1::env_furin_site_sequence::accepted	12q14.1	env_furin_site_sequence	ENSG00000106333.13	PCOLCE	39	0.190130704233199	0.148307270158069	1.28200528558414	0.211154899992893	26	0.947906541775131
MAGE_TF_0007	12q14.1::env_furin_site_sequence::accepted	12q14.1	env_furin_site_sequence	ENSG00000106330.12	MOSPD3	39	0.0004229152552352	0.114121790777601	0.0037058238602255	0.997071475095238	26	0.999840236989956
MAGE_TF_0007	12q14.1::env_furin_site_sequence::accepted	12q14.1	env_furin_site_sequence	ENSG00000106327.13	TFR2	39	0.35278478163543	0.138613770722823	2.54509187504083	0.017202034833248	26	0.889022974376494
MAGE_TF_0007	12q14.1::env_furin_site_sequence::accepted	12q14.1	env_furin_site_sequence	ENSG00000172354.10	GNB2	39	-0.0592376501895148	0.114907722957939	-0.515523662506114	0.610543156593052	26	0.984955722851767
MAGE_TF_0007	12q14.1::env_furin_site_sequence::accepted	12q14.1	env_furin_site_sequence	ENSG00000146830.11	GIGYF1	39	-0.0844663379479949	0.0995005724468588	-0.848903035136875	0.403683828567137	26	0.971030420307739
MAGE_TF_0007	12q14.1::env_furin_site_sequence::accepted	12q14.1	env_furin_site_sequence	ENSG00000172336.5	POP7	39	0.0370051518288008	0.0664693834440787	0.556724764265846	0.582476343523226	26	0.983130181437327
MAGE_TF_0007	12q14.1::env_furin_site_sequence::accepted	12q14.1	env_furin_site_sequence	ENSG00000146828.18	SLC12A9	39	-0.0093591553566103	0.0977871221152487	-0.0957094876519626	0.924485189915819	26	0.997635734283022
MAGE_TF_0007	12q14.1::env_furin_site_sequence::accepted	12q14.1	env_furin_site_sequence	ENSG00000196411.10	EPHB4	39	0.242804594155935	0.14284927513115	1.69972576992789	0.101117490225329	26	0.926945738838132
MAGE_TF_0007	12q14.1::env_furin_site_sequence::accepted	12q14.1	env_furin_site_sequence	ENSG00000087077.14	TRIP6	39	0.220531272727556	0.0928478123706288	2.37519083214629	0.0251998014278702	26	0.891597727754427
MAGE_TF_0007	12q14.1::env_furin_site_sequence::accepted	12q14.1	env_furin_site_sequence	ENSG00000087087.20	SRRT	39	0.0820871391326754	0.125118078978156	0.656077361505902	0.517538873210253	26	0.979586039585592
MAGE_TF_0007	12q14.1::env_furin_site_sequence::accepted	12q14.1	env_furin_site_sequence	ENSG00000176125.7	UFSP1	39	0.139892899310182	0.202752028037351	0.689970407025527	0.496325861983832	26	0.978221286212684
MAGE_TF_0007	12q14.1::env_furin_site_sequence::accepted	12q14.1	env_furin_site_sequence	ENSG00000087085.16	ACHE	39	0.233289184792689	0.149976865632584	1.55550113551649	0.131916511501716	26	0.934812985916023
MAGE_TF_0007	12q14.1::env_furin_site_sequence::accepted	12q14.1	env_furin_site_sequence	ENSG00000169894.18	MUC3A	39	-0.0366067785996427	0.127962051203363	-0.28607527196845	0.777087500144465	26	0.992917342583619
MAGE_TF_0007	12q14.1::env_furin_site_sequence::accepted	12q14.1	env_furin_site_sequence	ENSG00000205277.10	MUC12	39	0.236425957242838	0.151576883893583	1.55977581257591	0.13090353937529	26	0.934623068468004
MAGE_TF_0007	12q14.1::env_furin_site_sequence::accepted	12q14.1	env_furin_site_sequence	ENSG00000227053.1	MUC12-AS1	39	0.126482474855173	0.2357342882577	0.536546786596038	0.596142314009913	26	0.983972037805462
MAGE_TF_0007	12q14.1::env_furin_site_sequence::accepted	12q14.1	env_furin_site_sequence	ENSG00000169871.13	TRIM56	39	-0.0163959191768248	0.091700119613661	-0.178799321591966	0.859481264638605	26	0.995838223489264
MAGE_TF_0007	12q14.1::env_furin_site_sequence::accepted	12q14.1	env_furin_site_sequence	ENSG00000106366.9	SERPINE1	39	-0.0872269191623797	0.153556219670677	-0.568045497274222	0.57487748592009	26	0.982667655445877
MAGE_TF_0007	12q14.1::env_furin_site_sequence::accepted	12q14.1	env_furin_site_sequence	ENSG00000106367.15	AP1S1	39	0.175638240540385	0.103728058752603	1.69325679717281	0.102356484332257	26	0.927305985865613
MAGE_TF_0007	12q14.1::env_furin_site_sequence::accepted	12q14.1	env_furin_site_sequence	ENSG00000128564.7	VGF	39	0.161798770236208	0.178508833778402	0.906390831263076	0.373052898339928	26	0.967859615801247
MAGE_TF_0007	12q14.1::env_furin_site_sequence::accepted	12q14.1	env_furin_site_sequence	ENSG00000106400.12	ZNHIT1	39	0.064786849264555	0.0987419952306178	0.656122545561709	0.517510266016291	26	0.979565704275108
MAGE_TF_0007	12q14.1::env_furin_site_sequence::accepted	12q14.1	env_furin_site_sequence	ENSG00000106397.12	PLOD3	39	0.102631716145619	0.10186505402294	1.00752625255081	0.322967134690785	26	0.963346157168648
MAGE_TF_0007	12q14.1::env_furin_site_sequence::accepted	12q14.1	env_furin_site_sequence	ENSG00000106404.14	CLDN15	39	0.282120138558444	0.121246240042954	2.3268361844334	0.0280326714362529	26	0.892915425908946
MAGE_TF_0007	12q14.1::env_furin_site_sequence::accepted	12q14.1	env_furin_site_sequence	ENSG00000214253.9	FIS1	39	0.0265944355547176	0.121572578310463	0.218753570289534	0.828550094953094	26	0.994512068626239
MAGE_TF_0007	12q14.1::env_furin_site_sequence::accepted	12q14.1	env_furin_site_sequence	ENSG00000232445.2	EMSLR	39	0.0796970631420383	0.162909472803255	0.489210736310514	0.628794281323782	26	0.98618742428193
MAGE_TF_0007	12q14.1::env_furin_site_sequence::accepted	12q14.1	env_furin_site_sequence	ENSG00000128581.17	IFT22	39	0.123927550443955	0.156365854778035	0.792548671318764	0.435213343543401	26	0.973569857467215
MAGE_TF_0007	12q14.1::env_furin_site_sequence::accepted	12q14.1	env_furin_site_sequence	ENSG00000257923.12	CUX1	39	0.11312964433475	0.168291104617712	0.672225930132991	0.507370206876179	26	0.979034781152144
MAGE_TF_0007	12q14.1::env_furin_site_sequence::accepted	12q14.1	env_furin_site_sequence	ENSG00000160999.10	SH2B2	39	-0.108708632594021	0.185281266367081	-0.586722202009598	0.562450548583363	26	0.982144810536853
MAGE_TF_0007	12q14.1::env_furin_site_sequence::accepted	12q14.1	env_furin_site_sequence	ENSG00000260097.3	SPDYE6	39	0.114295940877344	0.140432657059202	0.813884343362957	0.423102833205549	26	0.972495717169067
MAGE_TF_0007	12q14.1::env_furin_site_sequence::accepted	12q14.1	env_furin_site_sequence	ENSG00000128563.13	PRKRIP1	39	0.0335888098125153	0.143260689635727	0.23445936144746	0.816464930352621	26	0.99420786162429
MAGE_TF_0007	12q14.1::env_furin_site_sequence::accepted	12q14.1	env_furin_site_sequence	ENSG00000239969.6	RP11-163E9.2	39	0.0059549573490585	0.169802248430827	0.0350699558108884	0.972291822482663	26	0.999024210643651
MAGE_TF_0007	12q14.1::env_furin_site_sequence::accepted	12q14.1	env_furin_site_sequence	ENSG00000160991.17	ORAI2	39	-0.21944502018099	0.155040481931372	-1.41540465720512	0.168817195272771	26	0.941588619842632
MAGE_TF_0007	12q14.1::env_furin_site_sequence::accepted	12q14.1	env_furin_site_sequence	ENSG00000160993.4	ALKBH4	39	-0.154448965763348	0.160879279285589	-0.960030194374345	0.345883505812168	26	0.96564351444321
MAGE_TF_0007	12q14.1::env_furin_site_sequence::accepted	12q14.1	env_furin_site_sequence	ENSG00000161036.13	LRWD1	39	0.0565652726745414	0.166688802288163	0.339346566164381	0.737074481912032	26	0.991347642407176
MAGE_TF_0007	12q14.1::env_furin_site_sequence::accepted	12q14.1	env_furin_site_sequence	ENSG00000005075.15	POLR2J	39	-0.177786422435946	0.130091614556158	-1.36662476703446	0.183445615593548	26	0.943775957740272
MAGE_TF_0007	12q14.1::env_furin_site_sequence::accepted	12q14.1	env_furin_site_sequence	ENSG00000170667.15	RASA4B	39	0.054831108462675	0.154280220441063	0.355399469263925	0.725157479820387	26	0.990827490190283
MAGE_TF_0007	12q14.1::env_furin_site_sequence::accepted	12q14.1	env_furin_site_sequence	ENSG00000284981.1	UPK3BL2	39	0.0539771861160108	0.136072503122862	0.396679600045823	0.694840988813324	26	0.989509804528657
MAGE_TF_0007	12q14.1::env_furin_site_sequence::accepted	12q14.1	env_furin_site_sequence	ENSG00000205238.10	SPDYE2	39	0.0994808580742141	0.158446294978059	0.627852220135472	0.535576926676743	26	0.980616848271552
MAGE_TF_0007	12q14.1::env_furin_site_sequence::accepted	12q14.1	env_furin_site_sequence	ENSG00000285437.1	POLR2J3	39	0.217967355395949	0.119856191596167	1.81857401351737	0.0805148376082015	26	0.922225981382907
MAGE_TF_0007	12q14.1::env_furin_site_sequence::accepted	12q14.1	env_furin_site_sequence	ENSG00000168255.20	POLR2J3	39	0.0461005552267207	0.164898561365333	0.279569177832818	0.782020091967363	26	0.993120135452164
MAGE_TF_0007	12q14.1::env_furin_site_sequence::accepted	12q14.1	env_furin_site_sequence	ENSG00000105808.18	RASA4	39	0.199733045945299	0.204776582712219	0.975370539442939	0.338364732265613	26	0.964985321592768
MAGE_TF_0007	12q14.1::env_furin_site_sequence::accepted	12q14.1	env_furin_site_sequence	ENSG00000267368.1	UPK3BL1	39	-0.105041653863092	0.192914474377836	-0.544498561872352	0.590738342875533	26	0.983585598708169
MAGE_TF_0007	12q14.1::env_furin_site_sequence::accepted	12q14.1	env_furin_site_sequence	ENSG00000205236.6	RP11-514P8.6	39	-0.0163081912180779	0.194902488362513	-0.0836735916257011	0.933956872778702	26	0.997962319515186
MAGE_TF_0007	12q14.1::env_furin_site_sequence::accepted	12q14.1	env_furin_site_sequence	ENSG00000228049.7	POLR2J2	39	0.275021362932588	0.124257467547269	2.21331859051422	0.035856866059176	26	0.901169869262359
MAGE_TF_0007	12q14.1::env_furin_site_sequence::accepted	12q14.1	env_furin_site_sequence	ENSG00000267645.5	RP11-577H5.5	39	-0.0643186383549232	0.166320217998533	-0.386715692950153	0.702113716690895	26	0.989764831582664
MAGE_TF_0007	12q14.1::env_furin_site_sequence::accepted	12q14.1	env_furin_site_sequence	ENSG00000279168.2	RP11-514P8.10	39	0.0373364334583791	0.189209394281713	0.197328645335596	0.845104918658762	26	0.995204204138736
MAGE_TF_0007	12q14.1::env_furin_site_sequence::accepted	12q14.1	env_furin_site_sequence	ENSG00000233297.4	RASA4DP	39	0.0390810862742728	0.181401383618997	0.215439846679207	0.831105518528767	26	0.994750088640356
MAGE_TF_0007	12q14.1::env_furin_site_sequence::accepted	12q14.1	env_furin_site_sequence	ENSG00000222011.9	FAM185A	39	0.0458665450085398	0.139623737418337	0.328501054739108	0.74516400194896	26	0.991593496303758
MAGE_TF_0007	12q14.1::env_furin_site_sequence::accepted	12q14.1	env_furin_site_sequence	ENSG00000213385.3	RP11-577H5.1	39	0.116775260222101	0.195422927948647	0.597551482049163	0.555308447886968	26	0.981768783038696
MAGE_TF_0007	12q14.1::env_furin_site_sequence::accepted	12q14.1	env_furin_site_sequence	ENSG00000161040.16	FBXL13	39	0.092914590285008	0.179881277924064	0.51653285632222	0.609848135309909	26	0.98494181161801
MAGE_TF_0007	12q14.1::env_furin_site_sequence::accepted	12q14.1	env_furin_site_sequence	ENSG00000170632.14	ARMC10	39	0.128338227559545	0.110206798712127	1.16452187214674	0.254786920563369	26	0.954733743541459
MAGE_TF_0007	12q14.1::env_furin_site_sequence::accepted	12q14.1	env_furin_site_sequence	ENSG00000233025.1	CRYZP1	39	-0.0821829533305608	0.142481232776577	-0.576798443760173	0.569036425705819	26	0.982404362898302
MAGE_TF_0007	12q14.1::env_furin_site_sequence::accepted	12q14.1	env_furin_site_sequence	ENSG00000161048.12	NAPEPLD	39	0.112856083972756	0.156435999532702	0.721420161023515	0.477088910485699	26	0.976833807520107
MAGE_TF_0007	12q14.1::env_furin_site_sequence::accepted	12q14.1	env_furin_site_sequence	ENSG00000170629.14	DPY19L2P2	39	0.032957599784243	0.124782709154878	0.264119925007692	0.793769823272695	26	0.993522253374255
MAGE_TF_0007	12q14.1::env_furin_site_sequence::accepted	12q14.1	env_furin_site_sequence	ENSG00000105819.14	PMPCB	39	0.0033158762027889	0.133801426583984	0.0247820691262035	0.980418020859654	26	0.999305510586559
MAGE_TF_0007	12q14.1::env_furin_site_sequence::accepted	12q14.1	env_furin_site_sequence	ENSG00000161057.13	PSMC2	39	0.0431077805996592	0.121501158417849	0.354793165439701	0.725606318490864	26	0.990827490190283
MAGE_TF_0007	12q14.1::env_furin_site_sequence::accepted	12q14.1	env_furin_site_sequence	ENSG00000105821.15	DNAJC2	39	0.0172507707055407	0.108321564789215	0.15925518375874	0.874698499272141	26	0.996490694360385
MAGE_TF_0007	12q14.1::env_furin_site_sequence::accepted	12q14.1	env_furin_site_sequence	ENSG00000164815.11	ORC5	39	0.105246023032982	0.116173774744079	0.905936156975444	0.373289035760272	26	0.967859615801247
MAGE_TF_0007	12q14.1::env_furin_site_sequence::accepted	12q14.1	env_furin_site_sequence	ENSG00000187416.13	LHFPL3	39	-0.0821811984841615	0.144306498371311	-0.569490628708233	0.57391104724989	26	0.982620768960242
MAGE_TF_0007	12q14.1::env_furin_site_sequence::accepted	12q14.1	env_furin_site_sequence	ENSG00000197258.5	EIF4BP6	39	-0.0559909158354523	0.1573505233484	-0.355835586968334	0.724834689463709	26	0.990816500255133
MAGE_TF_0007	12q14.1::env_furin_site_sequence::accepted	12q14.1	env_furin_site_sequence	ENSG00000225329.3	LHFPL3-AS2	39	0.17971909157934	0.184526839295031	0.973945536952461	0.339058456214699	26	0.964985321592768
MAGE_TF_0007	12q14.1::env_furin_site_sequence::accepted	12q14.1	env_furin_site_sequence	ENSG00000237513.2	RP11-325F22.2	39	0.0249925682216601	0.193842367303639	0.128932433963268	0.898403322673537	26	0.997026823714659
MAGE_TF_0007	12q14.1::env_furin_site_sequence::accepted	12q14.1	env_furin_site_sequence	ENSG00000228393.4	LINC01004	39	-0.130233348085547	0.152125159477775	-0.856093420264078	0.399767459785698	26	0.97058690711009
MAGE_TF_0007	12q14.1::env_furin_site_sequence::accepted	12q14.1	env_furin_site_sequence	ENSG00000005483.21	KMT2E	39	-0.0924866534940001	0.119843772065032	-0.771726823182876	0.44723413192255	26	0.974292893913143
MAGE_TF_0007	12q14.1::env_furin_site_sequence::accepted	12q14.1	env_furin_site_sequence	ENSG00000239569.3	KMT2E-AS1	39	0.104059225124297	0.13861755174294	0.750692995337772	0.459578018635786	26	0.975314001180877
MAGE_TF_0007	12q14.1::env_furin_site_sequence::accepted	12q14.1	env_furin_site_sequence	ENSG00000272918.1	CTB-152G17.6	39	0.184974559701233	0.148410552422808	1.24637067028938	0.223741505034311	26	0.950058780318564
MAGE_TF_0007	12q14.1::env_furin_site_sequence::accepted	12q14.1	env_furin_site_sequence	ENSG00000242154.1	RP4-778K6.3	39	0.0769441454236175	0.117493660555516	0.654879123348629	0.518297824783536	26	0.97961673284345
MAGE_TF_0007	12q14.1::env_furin_site_sequence::accepted	12q14.1	env_furin_site_sequence	ENSG00000135250.17	SRPK2	39	-0.0907640139804544	0.168875749903472	-0.537460316429886	0.59552027433906	26	0.983934166171226
MAGE_TF_0007	12q14.1::env_furin_site_sequence::accepted	12q14.1	env_furin_site_sequence	ENSG00000091127.14	PUS7	39	0.022350666455035	0.15704808652729	0.142317343364455	0.887926467671858	26	0.996714409329904
MAGE_TF_0007	12q14.1::env_furin_site_sequence::accepted	12q14.1	env_furin_site_sequence	ENSG00000223886.3	RP11-251G23.2	39	-0.102216424376902	0.157603530960507	-0.648566842087543	0.522305992970808	26	0.979652468837837
MAGE_TF_0007	12q14.1::env_furin_site_sequence::accepted	12q14.1	env_furin_site_sequence	ENSG00000135249.8	RINT1	39	0.0043755740249578	0.167510190493812	0.0261212408156116	0.97936009475603	26	0.999257870978592
MAGE_TF_0007	12q14.1::env_furin_site_sequence::accepted	12q14.1	env_furin_site_sequence	ENSG00000272604.1	RP11-251G23.5	39	0.226234988037325	0.181608104349428	1.24573178519628	0.223972245581604	26	0.950124994175328
MAGE_TF_0007	12q14.1::env_furin_site_sequence::accepted	12q14.1	env_furin_site_sequence	ENSG00000185055.11	EFCAB10	39	-0.121330052297193	0.140419801471016	-0.864052299078608	0.395460822189717	26	0.970214611753856
MAGE_TF_0007	12q14.1::env_furin_site_sequence::accepted	12q14.1	env_furin_site_sequence	ENSG00000146776.15	ATXN7L1	39	-0.132014810280402	0.162658097557369	-0.811609211363371	0.424384211692612	26	0.972606298848077
MAGE_TF_0007	12q14.1::env_furin_site_sequence::accepted	12q14.1	env_furin_site_sequence	ENSG00000128536.16	CDHR3	39	0.300179039927822	0.147923657308571	2.02928351954984	0.0527826416430781	26	0.908885406280314
MAGE_TF_0007	12q14.1::env_furin_site_sequence::accepted	12q14.1	env_furin_site_sequence	ENSG00000008282.9	SYPL1	39	-0.094729936311834	0.16908848487911	-0.560238838141823	0.58011227068588	26	0.982970615836137
MAGE_TF_0007	12q14.1::env_furin_site_sequence::accepted	12q14.1	env_furin_site_sequence	ENSG00000273320.1	RP11-22N19.2	39	0.15957782985604	0.16963299417913	0.940724006130132	0.355505053096018	26	0.966494881574468
MAGE_TF_0007	12q14.1::env_furin_site_sequence::accepted	12q14.1	env_furin_site_sequence	ENSG00000105835.13	NAMPT	39	-0.0062132290124687	0.108575687272518	-0.0572248646870083	0.954803596824172	26	0.998632797154257
MAGE_TF_0007	12q14.1::env_furin_site_sequence::accepted	12q14.1	env_furin_site_sequence	ENSG00000253276.4	CCDC71L	39	-0.225571136076691	0.135134351913579	-1.66923608159195	0.107069515049895	26	0.928333320210505
MAGE_TF_0007	12q14.1::env_furin_site_sequence::accepted	12q14.1	env_furin_site_sequence	ENSG00000228742.11	LINC02577	39	0.0129959357528686	0.167171257540935	0.077740252385709	0.938629865190032	26	0.998054110092995
MAGE_TF_0007	12q14.1::env_furin_site_sequence::accepted	12q14.1	env_furin_site_sequence	ENSG00000105851.11	PIK3CG	39	-0.252606449537623	0.110078351419739	-2.29478772419484	0.0300672148649342	26	0.894850725176499
MAGE_TF_0007	12q14.1::env_furin_site_sequence::accepted	12q14.1	env_furin_site_sequence	ENSG00000005249.13	PRKAR2B	39	-0.0207260449400587	0.141393403674576	-0.146584242273146	0.88459086880872	26	0.996714409329904
MAGE_TF_0007	12q14.1::env_furin_site_sequence::accepted	12q14.1	env_furin_site_sequence	ENSG00000105856.14	HBP1	39	-0.0032320283114526	0.133210228624847	-0.0242626136507496	0.980828393031652	26	0.999309760389523
MAGE_TF_0007	12q14.1::env_furin_site_sequence::accepted	12q14.1	env_furin_site_sequence	ENSG00000272072.1	CTA-363E19.2	39	-0.0796026185401792	0.151063963194628	-0.526946446106544	0.60269823913295	26	0.984408859591529
MAGE_TF_0007	12q14.1::env_furin_site_sequence::accepted	12q14.1	env_furin_site_sequence	ENSG00000172209.6	GPR22	39	0.0590061449182543	0.101845436885937	0.579369549804564	0.567326379886283	26	0.982342054972833
MAGE_TF_0007	12q14.1::env_furin_site_sequence::accepted	12q14.1	env_furin_site_sequence	ENSG00000105865.11	DUS4L	39	0.0584850460208574	0.112554693966051	0.51961445551527	0.607728176345598	26	0.984824319688726
MAGE_TF_0007	12q14.1::env_furin_site_sequence::accepted	12q14.1	env_furin_site_sequence	ENSG00000288558.2	DUS4L-BCAP29	39	0.003173336931585	0.136033171064293	0.0233276700583953	0.981567016148428	26	0.999339286330356
MAGE_TF_0007	12q14.1::env_furin_site_sequence::accepted	12q14.1	env_furin_site_sequence	ENSG00000164597.15	COG5	39	-0.0465741516321903	0.120803857919723	-0.385535300231387	0.702977226749609	26	0.989794524244118
MAGE_TF_0007	12q14.1::env_furin_site_sequence::accepted	12q14.1	env_furin_site_sequence	ENSG00000075790.12	BCAP29	39	0.105599925717102	0.155548593610856	0.678887049157683	0.503208300992392	26	0.978929616292505
MAGE_TF_0007	12q14.1::env_furin_site_sequence::accepted	12q14.1	env_furin_site_sequence	ENSG00000233705.7	SLC26A4-AS1	39	-0.0958016781967966	0.0941118147524305	-1.01795591179292	0.318078372747898	26	0.962899990951475
MAGE_TF_0007	12q14.1::env_furin_site_sequence::accepted	12q14.1	env_furin_site_sequence	ENSG00000105879.12	CBLL1	39	-0.0089123085992283	0.121309473595408	-0.0734675399627297	0.941996373601079	26	0.99815646560032
MAGE_TF_0007	12q14.1::env_furin_site_sequence::accepted	12q14.1	env_furin_site_sequence	ENSG00000241764.4	AC002467.7	39	-0.122223063121953	0.196187534330796	-0.62299097411495	0.538717182232139	26	0.98091145111131
MAGE_TF_0007	12q14.1::env_furin_site_sequence::accepted	12q14.1	env_furin_site_sequence	ENSG00000091140.14	DLD	39	-0.0285864219306563	0.088933603220881	-0.321435552989541	0.750450181416817	26	0.991707786580832
MAGE_TF_0007	12q14.1::env_furin_site_sequence::accepted	12q14.1	env_furin_site_sequence	ENSG00000273055.1	CTB-13F3.1	39	0.0159670659615693	0.159526660181492	0.100090266688989	0.921040459017107	26	0.997613587602716
MAGE_TF_0007	12q14.1::env_furin_site_sequence::accepted	12q14.1	env_furin_site_sequence	ENSG00000091136.15	LAMB1	39	-0.0494122958079039	0.180159504856477	-0.274269713647736	0.786044758074363	26	0.993265412714558
MAGE_TF_0007	12q14.1::env_furin_site_sequence::accepted	12q14.1	env_furin_site_sequence	ENSG00000091128.13	LAMB4	39	0.1361485461654	0.118963037803566	1.14446090717867	0.262859525606724	26	0.95555933862171
MAGE_TF_0007	12q14.1::env_furin_site_sequence::accepted	12q14.1	env_furin_site_sequence	ENSG00000091129.21	NRCAM	39	-0.110446118762701	0.154005443938684	-0.717157237679692	0.47967087532809	26	0.977011974175135
MAGE_TF_0007	12q14.1::env_furin_site_sequence::accepted	12q14.1	env_furin_site_sequence	ENSG00000231006.1	RPL7P32	39	0.180502296996022	0.18738032675374	0.963293746590818	0.344274569904283	26	0.965603532990732
MAGE_TF_0007	12q14.1::env_furin_site_sequence::accepted	12q14.1	env_furin_site_sequence	ENSG00000135241.17	PNPLA8	39	-0.0026829044197534	0.107961506165093	-0.0248505649379403	0.980363909265877	26	0.999305510586559
MAGE_TF_0007	12q14.1::env_furin_site_sequence::accepted	12q14.1	env_furin_site_sequence	ENSG00000177683.14	THAP5	39	0.0778660482573786	0.130668717474537	0.595904281930003	0.556391775355676	26	0.981825847017971
MAGE_TF_0007	12q14.1::env_furin_site_sequence::accepted	12q14.1	env_furin_site_sequence	ENSG00000128590.5	DNAJB9	39	-0.103083177238854	0.17214770208619	-0.598806582891489	0.554483728304926	26	0.981720782729783
MAGE_TF_0007	12q14.1::env_furin_site_sequence::accepted	12q14.1	env_furin_site_sequence	ENSG00000184903.10	IMMP2L	39	-0.190776840778612	0.154424151424912	-1.23540805643589	0.227725776289361	26	0.951055231848867
MAGE_TF_0007	12q14.1::env_furin_site_sequence::accepted	12q14.1	env_furin_site_sequence	ENSG00000128512.23	DOCK4	39	0.118440709436057	0.18724226769731	0.632553273855476	0.532549461921287	26	0.980463060092835
MAGE_TF_0007	12q14.1::env_furin_site_sequence::accepted	12q14.1	env_furin_site_sequence	ENSG00000198839.10	ZNF277	39	-0.0485403809651807	0.108757973588539	-0.446315606695855	0.659064384106986	26	0.987579788715604
MAGE_TF_0007	12q14.1::env_furin_site_sequence::accepted	12q14.1	env_furin_site_sequence	ENSG00000006652.15	IFRD1	39	0.0781385312002243	0.112440330702207	0.694933310069772	0.493261350679121	26	0.978039346359188
MAGE_TF_0007	12q14.1::env_furin_site_sequence::accepted	12q14.1	env_furin_site_sequence	ENSG00000288640.1	CTB-163K11.1	39	-0.0434206354504149	0.157549553206155	-0.275599864085927	0.785034004321449	26	0.993245787996153
MAGE_TF_0007	12q14.1::env_furin_site_sequence::accepted	12q14.1	env_furin_site_sequence	ENSG00000146802.13	TMEM168	39	-0.01407414771566	0.110598032964642	-0.127254955069223	0.899717710031002	26	0.997063429014313
MAGE_TF_0007	12q14.1::env_furin_site_sequence::accepted	12q14.1	env_furin_site_sequence	ENSG00000164603.12	BMT2	39	-0.0358266478235635	0.132799091703447	-0.269780819763195	0.789458584624398	26	0.993432655106289
MAGE_TF_0007	12q14.1::env_furin_site_sequence::accepted	12q14.1	env_furin_site_sequence	ENSG00000214194.9	SMIM30	39	-0.0743821992401882	0.10534888833411	-0.706055853235851	0.486432483237583	26	0.977424525574068
MAGE_TF_0007	12q14.1::env_furin_site_sequence::accepted	12q14.1	env_furin_site_sequence	ENSG00000135272.12	MDFIC	39	-0.165640753054815	0.123317734335165	-1.34320301899661	0.190814218896604	26	0.944926704085851
MAGE_TF_0007	12q14.1::env_furin_site_sequence::accepted	12q14.1	env_furin_site_sequence	ENSG00000105967.16	TFEC	39	-0.0812415793035408	0.163885145907978	-0.495722652919126	0.624254466762946	26	0.98579277308668
MAGE_TF_0007	12q14.1::env_furin_site_sequence::accepted	12q14.1	env_furin_site_sequence	ENSG00000135269.18	TES	39	0.125033602154483	0.127132258383919	0.983492338953836	0.334429281511107	26	0.964711376286867
MAGE_TF_0007	12q14.1::env_furin_site_sequence::accepted	12q14.1	env_furin_site_sequence	ENSG00000279086.1	RP11-667F14.1	39	0.229773297230673	0.15165185083359	1.51513678183069	0.141801744520677	26	0.936518263314497
MAGE_TF_0007	12q14.1::env_furin_site_sequence::accepted	12q14.1	env_furin_site_sequence	ENSG00000105971.15	CAV2	39	0.103659702752994	0.167125868660852	0.620249298230126	0.540492544234332	26	0.981073993988124
MAGE_TF_0007	12q14.1::env_furin_site_sequence::accepted	12q14.1	env_furin_site_sequence	ENSG00000105974.13	CAV1	39	0.0686845448217412	0.173478959783751	0.395924352482626	0.695391220034707	26	0.989550539114451
MAGE_TF_0007	12q14.1::env_furin_site_sequence::accepted	12q14.1	env_furin_site_sequence	ENSG00000105976.16	MET	39	-0.0537219313397288	0.172965489746818	-0.31059335257204	0.758586057016766	26	0.991958891752314
MAGE_TF_0007	12q14.1::env_furin_site_sequence::accepted	12q14.1	env_furin_site_sequence	ENSG00000198898.14	CAPZA2	39	-0.0946384053404268	0.0762066908866656	-1.24186477905428	0.225372703177136	26	0.950405581809079
MAGE_TF_0007	12q14.1::env_furin_site_sequence::accepted	12q14.1	env_furin_site_sequence	ENSG00000235945.1	AC002543.2	39	0.274236834422004	0.122601874003504	2.23680785184546	0.0340919830540117	26	0.898578571507983
MAGE_TF_0007	12q14.1::env_furin_site_sequence::accepted	12q14.1	env_furin_site_sequence	ENSG00000004866.22	ST7	39	-0.102027356565606	0.142570414312855	-0.715627832445789	0.480599167944489	26	0.977177149007635
MAGE_TF_0007	12q14.1::env_furin_site_sequence::accepted	12q14.1	env_furin_site_sequence	ENSG00000214188.9	ST7-OT4	39	0.18465956586308	0.156590441044729	1.17925184086003	0.248976757572918	26	0.954418905278484
MAGE_TF_0007	12q14.1::env_furin_site_sequence::accepted	12q14.1	env_furin_site_sequence	ENSG00000227199.1	ST7-AS1	39	-0.107274273890273	0.1240306423315	-0.86490138141475	0.39500313216875	26	0.970114942401276
MAGE_TF_0007	12q14.1::env_furin_site_sequence::accepted	12q14.1	env_furin_site_sequence	ENSG00000213050.5	TPM3P1	39	-0.150030392383176	0.172305993943044	-0.870720680980893	0.391875423204785	26	0.969556761232103
MAGE_TF_0007	12q14.1::env_furin_site_sequence::accepted	12q14.1	env_furin_site_sequence	ENSG00000287829.1	CTB-114A6.1	39	0.035775951411313	0.199075331761788	0.179710620571123	0.858773017693798	26	0.995765053103257
MAGE_TF_0007	12q14.1::env_furin_site_sequence::accepted	12q14.1	env_furin_site_sequence	ENSG00000226367.6	ST7-AS2	39	0.0872053225354981	0.171922807350319	0.507235333575049	0.616265261379288	26	0.985373494726407
MAGE_TF_0007	12q14.1::env_furin_site_sequence::accepted	12q14.1	env_furin_site_sequence	ENSG00000105989.10	WNT2	39	-0.161572044994466	0.1455055875395	-1.11041814769212	0.276983187286753	26	0.957451462923819
MAGE_TF_0007	12q14.1::env_furin_site_sequence::accepted	12q14.1	env_furin_site_sequence	ENSG00000128534.8	LSM8	39	0.0004070125367918	0.112550884573924	0.0036162535579584	0.997142257644193	26	0.999840236989956
MAGE_TF_0007	12q14.1::env_furin_site_sequence::accepted	12q14.1	env_furin_site_sequence	ENSG00000106013.15	ANKRD7	39	-0.0807112859882983	0.175562889745997	-0.459728625480423	0.649532212317191	26	0.987147928175869
MAGE_TF_0007	12q14.1::env_furin_site_sequence::accepted	12q14.1	env_furin_site_sequence	ENSG00000184408.10	KCND2	39	0.369921543924607	0.147443620792856	2.50890165295325	0.0186771236128444	26	0.889022974376494
MAGE_TF_0007	12q14.1::env_furin_site_sequence::accepted	12q14.1	env_furin_site_sequence	ENSG00000106025.9	TSPAN12	39	0.138400098822952	0.202654701612672	0.682935543669115	0.500688133461002	26	0.978678166773378
MAGE_TF_0007	12q14.1::env_furin_site_sequence::accepted	12q14.1	env_furin_site_sequence	ENSG00000071243.16	ING3	39	0.204018712135502	0.169462644868769	1.20391554311862	0.239468828397196	26	0.952854477274601
MAGE_TF_0007	12q14.1::env_furin_site_sequence::accepted	12q14.1	env_furin_site_sequence	ENSG00000002745.13	WNT16	39	-0.221736697030815	0.156650098615801	-1.41549031242327	0.168792347085178	26	0.941588619842632
MAGE_TF_0007	12q14.1::env_furin_site_sequence::accepted	12q14.1	env_furin_site_sequence	ENSG00000196937.11	FAM3C	39	-0.272552143328807	0.183462910212185	-1.48559805910408	0.149410944162497	26	0.938157199117623
MAGE_TF_0007	12q14.1::env_furin_site_sequence::accepted	12q14.1	env_furin_site_sequence	ENSG00000008311.16	AASS	39	0.382587928641723	0.133842413372098	2.85849544253272	0.0082743952306367	26	0.878374679303193
MAGE_TF_0007	12q14.1::env_furin_site_sequence::accepted	12q14.1	env_furin_site_sequence	ENSG00000081803.16	CADPS2	39	0.0951609118268026	0.127195611022298	0.748146190438287	0.461086230359444	26	0.975393319143509
MAGE_TF_0007	12q14.1::env_furin_site_sequence::accepted	12q14.1	env_furin_site_sequence	ENSG00000128609.16	NDUFA5	39	-0.14842918326596	0.109982519810409	-1.34957067288353	0.188788445845274	26	0.944913556125681
MAGE_TF_0007	12q14.1::env_furin_site_sequence::accepted	12q14.1	env_furin_site_sequence	ENSG00000170807.12	LMOD2	39	-0.250814960272719	0.160260739507145	-1.56504307320719	0.129664144078002	26	0.934623068468004
MAGE_TF_0007	12q14.1::env_furin_site_sequence::accepted	12q14.1	env_furin_site_sequence	ENSG00000106299.8	WASL	39	-0.0017357905681388	0.118778852084267	-0.0146136331314886	0.988451985274197	26	0.999444611551881
MAGE_TF_0007	12q14.1::env_furin_site_sequence::accepted	12q14.1	env_furin_site_sequence	ENSG00000272686.1	WASL-DT	39	0.117167530050753	0.184020092796555	0.636710525846155	0.529879862226262	26	0.980195913999143
MAGE_TF_0007	12q14.1::env_furin_site_sequence::accepted	12q14.1	env_furin_site_sequence	ENSG00000106302.10	HYAL4	39	-0.276633721620119	0.158273006830668	-1.74782628547697	0.0922959716630809	26	0.92550371044158
MAGE_TF_0007	12q14.1::env_furin_site_sequence::accepted	12q14.1	env_furin_site_sequence	ENSG00000224897.8	POT1-AS1	39	-0.0113707587684491	0.179743824042516	-0.063260914966177	0.950042587606486	26	0.998524950782961
MAGE_TF_0007	12q14.1::env_furin_site_sequence::accepted	12q14.1	env_furin_site_sequence	ENSG00000128513.16	POT1	39	0.0734099869719257	0.113679696689028	0.645761636510515	0.524092639064909	26	0.97980884300715
MAGE_TF_0007	12q14.1::env_furin_site_sequence::accepted	12q14.1	env_furin_site_sequence	ENSG00000197462.3	AC005276.1	39	-0.0794994366363305	0.124941541192319	-0.636293068563633	0.530147608987333	26	0.980195913999143
MAGE_TF_0007	12q14.1::env_furin_site_sequence::accepted	12q14.1	env_furin_site_sequence	ENSG00000179603.18	GRM8	39	0.0377964742158373	0.154959917266127	0.243911295789645	0.809213932691005	26	0.993918435614507
MAGE_TF_0007	12q14.1::env_furin_site_sequence::accepted	12q14.1	env_furin_site_sequence	ENSG00000224138.1	AC000123.4	39	0.0496673237646622	0.120659554570796	0.411631917102101	0.683982933788617	26	0.988952187052969
MAGE_TF_0007	12q14.1::env_furin_site_sequence::accepted	12q14.1	env_furin_site_sequence	ENSG00000279265.1	AC000123.3	39	0.0716846225561768	0.124347418122997	0.576486618204415	0.569243998356269	26	0.982404362898302
MAGE_TF_0007	12q14.1::env_furin_site_sequence::accepted	12q14.1	env_furin_site_sequence	ENSG00000280347.1	AC000123.2	39	0.0350803496955956	0.104792784403636	0.334759209760804	0.74049242937493	26	0.991458843548201
MAGE_TF_0007	12q14.1::env_furin_site_sequence::accepted	12q14.1	env_furin_site_sequence	ENSG00000048405.10	ZNF800	39	-0.0236530064558977	0.103841849742843	-0.227779132541192	0.821599721842325	26	0.99435950221814
MAGE_TF_0007	12q14.1::env_furin_site_sequence::accepted	12q14.1	env_furin_site_sequence	ENSG00000004059.11	ARF5	39	-0.0023805155779621	0.118006067306098	-0.0201728235870045	0.984059524066592	26	0.999385783151105
MAGE_TF_0007	12q14.1::env_furin_site_sequence::accepted	12q14.1	env_furin_site_sequence	ENSG00000106328.10	FSCN3	39	-0.181128872667852	0.185179482136032	-0.978126035231025	0.337026031493817	26	0.964948147327153
MAGE_TF_0007	12q14.1::env_furin_site_sequence::accepted	12q14.1	env_furin_site_sequence	ENSG00000179562.3	GCC1	39	0.0872820665333082	0.123005001690328	0.709581442493257	0.484279231286883	26	0.977316144661609
MAGE_TF_0007	12q14.1::env_furin_site_sequence::accepted	12q14.1	env_furin_site_sequence	ENSG00000197157.11	SND1	39	-0.0087054974526088	0.113721938624154	-0.0765507302982245	0.939566986421436	26	0.998092700377367
MAGE_TF_0007	12q14.1::env_furin_site_sequence::accepted	12q14.1	env_furin_site_sequence	ENSG00000279078.1	SND1-IT1	39	0.0405144532901665	0.151693316950377	0.267081332946393	0.791513624958654	26	0.993486095718366
MAGE_TF_0007	12q14.1::env_furin_site_sequence::accepted	12q14.1	env_furin_site_sequence	ENSG00000128594.8	LRRC4	39	0.155126210473481	0.191360454731801	0.810649257135685	0.424925587751246	26	0.972642018290197
MAGE_TF_0007	12q14.1::env_furin_site_sequence::accepted	12q14.1	env_furin_site_sequence	ENSG00000242261.1	RP11-62J1.3	39	0.0657339756750083	0.162501846272125	0.404512177448929	0.689144690468965	26	0.989121974662081
MAGE_TF_0007	12q14.1::env_furin_site_sequence::accepted	12q14.1	env_furin_site_sequence	ENSG00000106344.8	RBM28	39	0.114887248494995	0.161888844524138	0.70966748099722	0.484226751769538	26	0.977316144661609
MAGE_TF_0007	12q14.1::env_furin_site_sequence::accepted	12q14.1	env_furin_site_sequence	ENSG00000106348.18	IMPDH1	39	0.257014456278118	0.117202345007145	2.1929122344988	0.0374565827969541	26	0.901897456902738
MAGE_TF_0007	12q14.1::env_furin_site_sequence::accepted	12q14.1	env_furin_site_sequence	ENSG00000273184.1	RP11-212P7.3	39	-0.288702104064536	0.131220983313261	-2.20012148038339	0.0368842269198978	26	0.901177584964428
MAGE_TF_0007	12q14.1::env_furin_site_sequence::accepted	12q14.1	env_furin_site_sequence	ENSG00000135245.10	HILPDA	39	0.0424909907074952	0.0799140444993223	0.531708674910773	0.599441888927662	26	0.984265519022151
MAGE_TF_0007	12q14.1::env_furin_site_sequence::accepted	12q14.1	env_furin_site_sequence	ENSG00000240758.2	RP11-155G14.6	39	0.103739319834716	0.168501042530677	0.615659810032507	0.543471366667752	26	0.981197112867555
MAGE_TF_0007	12q14.1::env_furin_site_sequence::accepted	12q14.1	env_furin_site_sequence	ENSG00000165055.16	METTL2B	39	0.0725836998521648	0.130156018197465	0.557666874397194	0.581842077443931	26	0.983068557049628
MAGE_TF_0007	12q14.1::env_furin_site_sequence::accepted	12q14.1	env_furin_site_sequence	ENSG00000276988.1	Metazoa_SRP	39	-0.142019211514829	0.160204117141803	-0.886489149271499	0.383480536898912	26	0.968682448833906
MAGE_TF_0007	12q14.1::env_furin_site_sequence::accepted	12q14.1	env_furin_site_sequence	ENSG00000273270.1	RP11-212P7.2	39	-0.166880166922582	0.134905228440034	-1.23701778539118	0.227137403074493	26	0.950823473925276
MAGE_TF_0007	12q14.1::env_furin_site_sequence::accepted	12q14.1	env_furin_site_sequence	ENSG00000280828.1	RP11-274B21.1	39	-0.276571280202758	0.168276538256291	-1.64355223294129	0.112308789533144	26	0.929232841336191
MAGE_TF_0007	12q14.1::env_furin_site_sequence::accepted	12q14.1	env_furin_site_sequence	ENSG00000242588.6	RP11-274B21.14	39	-0.0844752813178407	0.130877127936615	-0.645454883138581	0.524288212420455	26	0.979843087286489
MAGE_TF_0007	12q14.1::env_furin_site_sequence::accepted	12q14.1	env_furin_site_sequence	ENSG00000243302.3	RP11-274B21.2	39	-0.121051726680375	0.0839361042212708	-1.44218900559479	0.161187769032267	26	0.940205871488617
MAGE_TF_0007	12q14.1::env_furin_site_sequence::accepted	12q14.1	env_furin_site_sequence	ENSG00000230715.3	RP11-274B21.4	39	-0.0280479709471437	0.116617232519169	-0.240513090057537	0.811818887859267	26	0.993978327268157
MAGE_TF_0007	12q14.1::env_furin_site_sequence::accepted	12q14.1	env_furin_site_sequence	ENSG00000243679.1	RP11-274B21.3	39	-0.164430200225355	0.090891062989501	-1.80909095808846	0.0820150331850166	26	0.922531264608251
MAGE_TF_0007	12q14.1::env_furin_site_sequence::accepted	12q14.1	env_furin_site_sequence	ENSG00000229413.2	RP11-274B21.12	39	-0.174971628249263	0.121564049456481	-1.43933695061632	0.161986830096325	26	0.940309197026224
MAGE_TF_0007	12q14.1::env_furin_site_sequence::accepted	12q14.1	env_furin_site_sequence	ENSG00000281490.1	CICP14	39	-0.0377540095375683	0.132338381296503	-0.285283900012203	0.777686975086897	26	0.992917342583619
MAGE_TF_0007	12q14.1::env_furin_site_sequence::accepted	12q14.1	env_furin_site_sequence	ENSG00000205085.13	FAM71F2	39	-0.195577168938509	0.140351028393741	-1.39348582747706	0.175271749142598	26	0.942745460624715
MAGE_TF_0007	12q14.1::env_furin_site_sequence::accepted	12q14.1	env_furin_site_sequence	ENSG00000271344.1	RP11-274B21.9	39	0.182484381610335	0.175520453043573	1.03967588076493	0.308062847331998	26	0.96174852346361
MAGE_TF_0007	12q14.1::env_furin_site_sequence::accepted	12q14.1	env_furin_site_sequence	ENSG00000128595.17	CALU	39	0.0143034582197959	0.159759513840426	0.0895311826880171	0.929345899585505	26	0.997767995845954
MAGE_TF_0007	12q14.1::env_furin_site_sequence::accepted	12q14.1	env_furin_site_sequence	ENSG00000244218.3	RN7SL81P	39	0.214442622803693	0.147363001970722	1.45519988013204	0.157582414518338	26	0.939611857930826
MAGE_TF_0007	12q14.1::env_furin_site_sequence::accepted	12q14.1	env_furin_site_sequence	ENSG00000128596.17	CCDC136	39	0.177922943254941	0.19148672401016	0.929165947011037	0.361349955837978	26	0.966973494928414
MAGE_TF_0007	12q14.1::env_furin_site_sequence::accepted	12q14.1	env_furin_site_sequence	ENSG00000128591.16	FLNC	39	-0.0238648642269778	0.173066822740887	-0.137893929344897	0.891386639195263	26	0.996829455725494
MAGE_TF_0007	12q14.1::env_furin_site_sequence::accepted	12q14.1	env_furin_site_sequence	ENSG00000128524.5	ATP6V1F	39	0.0736555415340174	0.0884947035655724	0.832315817403021	0.412810686996639	26	0.971950747736891
MAGE_TF_0007	12q14.1::env_furin_site_sequence::accepted	12q14.1	env_furin_site_sequence	ENSG00000272899.4	ATP6V1FNB	39	-0.241350693968323	0.169228040349627	-1.42618618917816	0.165712287089733	26	0.940856566449467
MAGE_TF_0007	12q14.1::env_furin_site_sequence::accepted	12q14.1	env_furin_site_sequence	ENSG00000135253.15	KCP	39	-0.254745650224196	0.156703565472501	-1.62565318444461	0.116085180136958	26	0.93087314844943
MAGE_TF_0007	12q14.1::env_furin_site_sequence::accepted	12q14.1	env_furin_site_sequence	ENSG00000128604.20	IRF5	39	-0.121006139344175	0.134061817040576	-0.902614495427512	0.375017128607087	26	0.967974380628876
MAGE_TF_0007	12q14.1::env_furin_site_sequence::accepted	12q14.1	env_furin_site_sequence	ENSG00000275106.1	RP11-309L24.10	39	-0.0002839050354512	0.196189121018557	-0.0014470987686643	0.998856428831892	26	0.999902196604094
MAGE_TF_0007	12q14.1::env_furin_site_sequence::accepted	12q14.1	env_furin_site_sequence	ENSG00000244556.1	ODCP	39	0.184878413818508	0.140500596767751	1.31585500753505	0.199707552954672	26	0.945959937965076
MAGE_TF_0007	12q14.1::env_furin_site_sequence::accepted	12q14.1	env_furin_site_sequence	ENSG00000064419.14	TNPO3	39	0.0568854903124886	0.131715643179643	0.431881050262984	0.66938838679143	26	0.988098225387125
MAGE_TF_0007	12q14.1::env_furin_site_sequence::accepted	12q14.1	env_furin_site_sequence	ENSG00000230359.5	TPI1P2	39	0.0530489002436815	0.196451249170089	0.270035952776006	0.789264439234854	26	0.993432655106289
MAGE_TF_0007	12q14.1::env_furin_site_sequence::accepted	12q14.1	env_furin_site_sequence	ENSG00000158457.6	TSPAN33	39	0.115304368496843	0.12767644099295	0.903098234882737	0.374765138286695	26	0.967926432048638
MAGE_TF_0007	12q14.1::env_furin_site_sequence::accepted	12q14.1	env_furin_site_sequence	ENSG00000128602.11	SMO	39	0.0249434212417185	0.168608871451989	0.147936588549086	0.883534136451593	26	0.996652624444168
MAGE_TF_0007	12q14.1::env_furin_site_sequence::accepted	12q14.1	env_furin_site_sequence	ENSG00000158467.16	AHCYL2	39	0.0773745147524951	0.150366435302874	0.514573046814899	0.611198175796302	26	0.984964417787993
MAGE_TF_0007	12q14.1::env_furin_site_sequence::accepted	12q14.1	env_furin_site_sequence	ENSG00000286722.1	RP11-305M3.6	39	0.0880057002915339	0.152379155706996	0.577544217798112	0.568540142207878	26	0.982404362898302
MAGE_TF_0007	12q14.1::env_furin_site_sequence::accepted	12q14.1	env_furin_site_sequence	ENSG00000128578.10	STRIP2	39	0.322051944548263	0.150726602809244	2.1366629284138	0.04220384395406	26	0.903311119182954
MAGE_TF_0007	12q14.1::env_furin_site_sequence::accepted	12q14.1	env_furin_site_sequence	ENSG00000240204.3	SMKR1	39	-0.0316322817522353	0.173637986716673	-0.182173741762222	0.856859323053509	26	0.99564139931151
MAGE_TF_0007	12q14.1::env_furin_site_sequence::accepted	12q14.1	env_furin_site_sequence	ENSG00000273329.1	RP11-448A19.1	39	-0.0139637189565558	0.15790345766672	-0.0884320024582895	0.930210964900441	26	0.997810655316034
MAGE_TF_0007	12q14.1::env_furin_site_sequence::accepted	12q14.1	env_furin_site_sequence	ENSG00000106459.15	NRF1	39	0.0582360117490933	0.11931644518135	0.488080345174379	0.629583861480862	26	0.986244240318799
MAGE_TF_0007	12q14.1::env_furin_site_sequence::accepted	12q14.1	env_furin_site_sequence	ENSG00000186591.13	UBE2H	39	-0.0054595209555199	0.161930932695481	-0.0337151207903365	0.973361825089036	26	0.999092913698681
MAGE_TF_0007	12q14.1::env_furin_site_sequence::accepted	12q14.1	env_furin_site_sequence	ENSG00000244036.3	RP11-306G20.1	39	-0.103222258580256	0.164288858930802	-0.628297373613954	0.53528985614536	26	0.980609096056538
MAGE_TF_0007	12q14.1::env_furin_site_sequence::accepted	12q14.1	env_furin_site_sequence	ENSG00000091732.17	ZC3HC1	39	-0.0116303272599781	0.157048945266004	-0.0740554305556081	0.941533102800463	26	0.998135071247852
MAGE_TF_0007	12q14.1::env_furin_site_sequence::accepted	12q14.1	env_furin_site_sequence	ENSG00000128607.14	KLHDC10	39	0.0740316420719544	0.105562450577245	0.701306588347735	0.48934173694475	26	0.977762206291445
MAGE_TF_0007	12q14.1::env_furin_site_sequence::accepted	12q14.1	env_furin_site_sequence	ENSG00000146842.17	TMEM209	39	-0.010236984020684	0.151473653725	-0.0675826044261743	0.946634950565224	26	0.99835602272183
MAGE_TF_0007	12q14.1::env_furin_site_sequence::accepted	12q14.1	env_furin_site_sequence	ENSG00000128510.12	CPA4	39	0.0181031519174806	0.167911366445036	0.107813737096866	0.914971135048934	26	0.997456524286098
MAGE_TF_0007	12q14.1::env_furin_site_sequence::accepted	12q14.1	env_furin_site_sequence	ENSG00000106477.20	CEP41	39	0.0315361834791837	0.13241375343729	0.238163956994987	0.813620949587911	26	0.994053285826009
MAGE_TF_0007	12q14.1::env_furin_site_sequence::accepted	12q14.1	env_furin_site_sequence	ENSG00000106484.16	MEST	39	0.0601095418548312	0.158611570973903	0.378973245682822	0.707785033898513	26	0.990007263211459
MAGE_TF_0007	12q14.1::env_furin_site_sequence::accepted	12q14.1	env_furin_site_sequence	ENSG00000270823.1	RP11-2E11.6	39	-0.228955715230489	0.160034609612102	-1.43066375320589	0.164436256022226	26	0.940588349490352
MAGE_TF_0007	12q14.1::env_furin_site_sequence::accepted	12q14.1	env_furin_site_sequence	ENSG00000158623.14	COPG2	39	0.115347410056778	0.13362500767723	0.863217238014298	0.395911284912277	26	0.97025271707122
MAGE_TF_0007	12q14.1::env_furin_site_sequence::accepted	12q14.1	env_furin_site_sequence	ENSG00000213265.9	TSGA13	39	0.0002158013871167	0.114202236896813	0.0018896423833778	0.998506708704217	26	0.999902196604094
MAGE_TF_0007	12q14.1::env_furin_site_sequence::accepted	12q14.1	env_furin_site_sequence	ENSG00000271522.1	RP11-36B6.1	39	-0.13015320295228	0.120108885172832	-1.08362676720374	0.288477381421613	26	0.958735085196605
MAGE_TF_0007	12q14.1::env_furin_site_sequence::accepted	12q14.1	env_furin_site_sequence	ENSG00000233559.2	LINC00513	39	0.116556831137006	0.144080388935453	0.808970825233009	0.425873182283418	26	0.972765566677697
MAGE_TF_0007	12q14.1::env_furin_site_sequence::accepted	12q14.1	env_furin_site_sequence	ENSG00000226380.9	AC058791.1	39	-0.0545502560292831	0.160150145482718	-0.340619459725497	0.736127045819064	26	0.991304769558371
MAGE_TF_0007	12q14.1::env_furin_site_sequence::accepted	12q14.1	env_furin_site_sequence	ENSG00000271204.1	RP11-138A9.1	39	0.19603867956029	0.13751708836323	1.42555868433226	0.1658917438044	26	0.940856566449467
MAGE_TF_0007	12q14.1::env_furin_site_sequence::accepted	12q14.1	env_furin_site_sequence	ENSG00000273319.1	RP11-138A9.2	39	0.033528417858304	0.135600422425731	0.247258948449572	0.806649916197178	26	0.993819324801092
MAGE_TF_0007	12q14.1::env_furin_site_sequence::accepted	12q14.1	env_furin_site_sequence	ENSG00000128585.18	MKLN1	39	-0.0699180925715153	0.0920871942154123	-0.759259668700096	0.45452636621327	26	0.974889129399288
MAGE_TF_0007	12q14.1::env_furin_site_sequence::accepted	12q14.1	env_furin_site_sequence	ENSG00000285106.2	RP11-36B6.2	39	-0.125662315770292	0.143690569362484	-0.874534190572299	0.389834419709346	26	0.969358344943977
MAGE_TF_0007	12q14.1::env_furin_site_sequence::accepted	12q14.1	env_furin_site_sequence	ENSG00000231721.7	LINC-PINT	39	-0.105629370752392	0.136832025027317	-0.77196380548563	0.44709620244613	26	0.974289905914286
MAGE_TF_0007	12q14.1::env_furin_site_sequence::accepted	12q14.1	env_furin_site_sequence	ENSG00000236753.7	MKLN1-AS	39	-0.0186585625385663	0.225724059672216	-0.0826609381634427	0.934754254893847	26	0.997976929996903
MAGE_TF_0007	12q14.1::env_furin_site_sequence::accepted	12q14.1	env_furin_site_sequence	ENSG00000273489.1	RP11-180C16.1	39	-0.0012294560122361	0.122803188743079	-0.0100115968064015	0.992088460552874	26	0.999613503092724
MAGE_TF_0007	12q14.1::env_furin_site_sequence::accepted	12q14.1	env_furin_site_sequence	ENSG00000128567.17	PODXL	39	-0.158256501466684	0.191798582753407	-0.825118200535154	0.416811030440066	26	0.972194017897374
MAGE_TF_0007	12q14.1::env_furin_site_sequence::accepted	12q14.1	env_furin_site_sequence	ENSG00000283041.1	RP11-371A22.1	39	-0.286616411190039	0.126872971803655	-2.25908171863113	0.0324913800283574	26	0.896255188928025
MAGE_TF_0007	12q14.1::env_furin_site_sequence::accepted	12q14.1	env_furin_site_sequence	ENSG00000106554.13	CHCHD3	39	0.018756870035906	0.15764342794556	0.118982886126933	0.906203470172655	26	0.997211848011019
MAGE_TF_0007	12q14.1::env_furin_site_sequence::accepted	12q14.1	env_furin_site_sequence	ENSG00000131558.15	EXOC4	39	-0.0170300718048166	0.142126587721342	-0.119823265145901	0.905544256375156	26	0.997173444026973
MAGE_TF_0007	12q14.1::env_furin_site_sequence::accepted	12q14.1	env_furin_site_sequence	ENSG00000205060.11	SLC35B4	39	-0.0550019187628954	0.16710774193059	-0.329140458290324	0.744686242682195	26	0.991593496303758
MAGE_TF_0007	12q14.1::env_furin_site_sequence::accepted	12q14.1	env_furin_site_sequence	ENSG00000085662.14	AKR1B1	39	0.187610114162382	0.144375533534495	1.29945919207674	0.205191029715628	26	0.946547705365192
MAGE_TF_0007	12q14.1::env_furin_site_sequence::accepted	12q14.1	env_furin_site_sequence	ENSG00000198074.10	AKR1B10	39	-0.0966099514629876	0.155178861863514	-0.622571594499515	0.538988549306663	26	0.98091145111131
MAGE_TF_0007	12q14.1::env_furin_site_sequence::accepted	12q14.1	env_furin_site_sequence	ENSG00000227471.9	AKR1B15	39	0.211133776996735	0.146510039826742	1.44108743159455	0.161496023097238	26	0.940223942081297
MAGE_TF_0007	12q14.1::env_furin_site_sequence::accepted	12q14.1	env_furin_site_sequence	ENSG00000172331.12	BPGM	39	-0.0073164914036668	0.163715455238817	-0.0446902914144184	0.964695646123192	26	0.998810698840966
MAGE_TF_0007	12q14.1::env_furin_site_sequence::accepted	12q14.1	env_furin_site_sequence	ENSG00000122786.20	CALD1	39	0.0440840746187951	0.156065016542393	0.282472495088739	0.779817782979964	26	0.993043974817574
MAGE_TF_0007	12q14.1::env_furin_site_sequence::accepted	12q14.1	env_furin_site_sequence	ENSG00000146856.14	AGBL3	39	0.148827649599466	0.158151441747669	0.941045165031883	0.355343549475544	26	0.966494881574468
MAGE_TF_0007	12q14.1::env_furin_site_sequence::accepted	12q14.1	env_furin_site_sequence	ENSG00000146859.6	TMEM140	39	-0.0592516912139438	0.152411556812984	-0.388761144187042	0.700618341698157	26	0.989701330585881
MAGE_TF_0007	12q14.1::env_furin_site_sequence::accepted	12q14.1	env_furin_site_sequence	ENSG00000272941.1	RP11-134L10.1	39	0.0614136813248083	0.144627925563784	0.424632249169082	0.674598154896762	26	0.988502719372413
MAGE_TF_0007	12q14.1::env_furin_site_sequence::accepted	12q14.1	env_furin_site_sequence	ENSG00000122783.17	CYREN	39	0.201376986992981	0.113906750970366	1.76791090323849	0.0888108154317597	26	0.924350022884068
MAGE_TF_0007	12q14.1::env_furin_site_sequence::accepted	12q14.1	env_furin_site_sequence	ENSG00000287733.1	RP11-134L10.2	39	-0.0127069144611103	0.175388809220875	-0.0724499728207168	0.94279828803786	26	0.998181196023681
MAGE_TF_0007	12q14.1::env_furin_site_sequence::accepted	12q14.1	env_furin_site_sequence	ENSG00000231794.5	AC009542.2	39	0.0224052642809452	0.15599641002341	0.143626794216501	0.886902593155449	26	0.996714409329904
MAGE_TF_0007	12q14.1::env_furin_site_sequence::accepted	12q14.1	env_furin_site_sequence	ENSG00000105875.15	WDR91	39	0.0489964904930321	0.145793856871311	0.336066906689217	0.739517534229818	26	0.991416717620661
MAGE_TF_0007	12q14.1::env_furin_site_sequence::accepted	12q14.1	env_furin_site_sequence	ENSG00000080802.19	CNOT4	39	-0.0936076616921527	0.060268580116243	-1.55317516210946	0.132470393571667	26	0.934864276079515
MAGE_TF_0007	12q14.1::env_furin_site_sequence::accepted	12q14.1	env_furin_site_sequence	ENSG00000155561.15	NUP205	39	0.0563180337859419	0.12324646926708	0.456954540936168	0.651498753077114	26	0.987283628961178
MAGE_TF_0007	12q14.1::env_furin_site_sequence::accepted	12q14.1	env_furin_site_sequence	ENSG00000243317.8	STMP1	39	-0.125294335966957	0.140416364770027	-0.892305794785126	0.380413483691515	26	0.968582902727025
MAGE_TF_0007	12q14.1::env_furin_site_sequence::accepted	12q14.1	env_furin_site_sequence	ENSG00000164707.16	SLC13A4	39	0.112045485809606	0.111910607639768	1.00120523132421	0.325955144524765	26	0.963934842536247
MAGE_TF_0007	12q14.1::env_furin_site_sequence::accepted	12q14.1	env_furin_site_sequence	ENSG00000224746.2	AC015987.1	39	0.33879880136422	0.128112677752729	2.64453766252655	0.0136872045778412	26	0.886697789074715
MAGE_TF_0007	12q14.1::env_furin_site_sequence::accepted	12q14.1	env_furin_site_sequence	ENSG00000105887.11	MTPN	39	0.117519720953105	0.101368634042946	1.15933022145012	0.256858357054382	26	0.954904185316479
MAGE_TF_0007	12q14.1::env_furin_site_sequence::accepted	12q14.1	env_furin_site_sequence	ENSG00000230649.3	AC024084.1	39	0.0171600972193433	0.153979094549934	0.11144433125484	0.912119899474126	26	0.997401588361275
MAGE_TF_0007	12q14.1::env_furin_site_sequence::accepted	12q14.1	env_furin_site_sequence	ENSG00000232053.7	AC009784.3	39	0.0793870989507284	0.165792591354595	0.478833814599932	0.636059345567799	26	0.98657734297702
MAGE_TF_0007	12q14.1::env_furin_site_sequence::accepted	12q14.1	env_furin_site_sequence	ENSG00000105894.12	PTN	39	-0.0476229646005546	0.150722893044867	-0.315963710876876	0.754552591259546	26	0.991775476493113
MAGE_TF_0007	12q14.1::env_furin_site_sequence::accepted	12q14.1	env_furin_site_sequence	ENSG00000228031.4	AC078842.3	39	0.348691942826182	0.161523575345109	2.15876810602521	0.0402773970456454	26	0.90254515305128
MAGE_TF_0007	12q14.1::env_furin_site_sequence::accepted	12q14.1	env_furin_site_sequence	ENSG00000157680.16	DGKI	39	-0.0733262584798799	0.224461427758374	-0.326676432615466	0.746527920930835	26	0.991597702959003
MAGE_TF_0007	12q14.1::env_furin_site_sequence::accepted	12q14.1	env_furin_site_sequence	ENSG00000182158.15	CREB3L2	39	-0.08604272771473	0.147461168606551	-0.583494139696569	0.564588564111439	26	0.982226143527393
MAGE_TF_0007	12q14.1::env_furin_site_sequence::accepted	12q14.1	env_furin_site_sequence	ENSG00000122779.18	TRIM24	39	0.0212514467159158	0.178442440537991	0.119094127225812	0.906116206002683	26	0.997204267716413
MAGE_TF_0007	12q14.1::env_furin_site_sequence::accepted	12q14.1	env_furin_site_sequence	ENSG00000214128.11	TMEM213	39	-0.0519082213153769	0.194631524256047	-0.266699968125868	0.791804070913149	26	0.993490895084359
MAGE_TF_0007	12q14.1::env_furin_site_sequence::accepted	12q14.1	env_furin_site_sequence	ENSG00000122778.10	KIAA1549	39	0.0959073872311819	0.15840280606697	0.605465203631772	0.550119021056671	26	0.981531055770678
MAGE_TF_0007	12q14.1::env_furin_site_sequence::accepted	12q14.1	env_furin_site_sequence	ENSG00000146858.8	ZC3HAV1L	39	0.212095060585309	0.121044419393546	1.75220850038311	0.0915257914889226	26	0.925033253999922
MAGE_TF_0007	12q14.1::env_furin_site_sequence::accepted	12q14.1	env_furin_site_sequence	ENSG00000105939.14	ZC3HAV1	39	-0.0513135090971702	0.14510845503073	-0.353621772668612	0.726473767524613	26	0.990837857368269
MAGE_TF_0007	12q14.1::env_furin_site_sequence::accepted	12q14.1	env_furin_site_sequence	ENSG00000105948.13	TTC26	39	0.0155461325750833	0.148000135612607	0.105041340068604	0.917149179964895	26	0.997487901841445
MAGE_TF_0007	12q14.1::env_furin_site_sequence::accepted	12q14.1	env_furin_site_sequence	ENSG00000157741.15	UBN2	39	-0.102660954507323	0.0960039021042002	-1.06934147734846	0.294743500133111	26	0.960017527833137
MAGE_TF_0007	12q14.1::env_furin_site_sequence::accepted	12q14.1	env_furin_site_sequence	ENSG00000164898.13	FMC1	39	0.106654921869552	0.123700516289874	0.862202722093914	0.39645899339729	26	0.970273163954707
MAGE_TF_0007	12q14.1::env_furin_site_sequence::accepted	12q14.1	env_furin_site_sequence	ENSG00000146963.18	LUC7L2	39	-0.0868258556913646	0.14629499624115	-0.593498464897885	0.557975986534231	26	0.981831755124236
MAGE_TF_0007	12q14.1::env_furin_site_sequence::accepted	12q14.1	env_furin_site_sequence	ENSG00000269955.2	FMC1-LUC7L2	39	0.0175051077128646	0.143636420647767	0.121870954691858	0.903938288153846	26	0.997097074580788
MAGE_TF_0007	12q14.1::env_furin_site_sequence::accepted	12q14.1	env_furin_site_sequence	ENSG00000273391.1	RP11-634H22.1	39	0.281308830080481	0.184821703334089	1.52205517537072	0.140065846202136	26	0.936226319602449
MAGE_TF_0007	12q14.1::env_furin_site_sequence::accepted	12q14.1	env_furin_site_sequence	ENSG00000253183.1	RP4-701O16.5	39	0.163123247184294	0.173512048011556	0.940126343119585	0.355805734908429	26	0.966513510779702
MAGE_TF_0007	12q14.1::env_furin_site_sequence::accepted	12q14.1	env_furin_site_sequence	ENSG00000059377.18	TBXAS1	39	-0.284507293279136	0.183133875305056	-1.55354815052768	0.132381446032498	26	0.934864276079515
MAGE_TF_0007	12q14.1::env_furin_site_sequence::accepted	12q14.1	env_furin_site_sequence	ENSG00000064393.16	HIPK2	39	-0.0500469854005336	0.148474014864593	-0.337075719587538	0.738765761292075	26	0.991405203575668
MAGE_TF_0007	12q14.1::env_furin_site_sequence::accepted	12q14.1	env_furin_site_sequence	ENSG00000059378.13	PARP12	39	0.0284628767631422	0.209980605364513	0.135550027173855	0.893221025690261	26	0.996862272292378
MAGE_TF_0007	12q14.1::env_furin_site_sequence::accepted	12q14.1	env_furin_site_sequence	ENSG00000006459.11	KDM7A	39	-0.0287144687624067	0.154809281510524	-0.185482863057243	0.85428974175644	26	0.995598431640096
MAGE_TF_0007	12q14.1::env_furin_site_sequence::accepted	12q14.1	env_furin_site_sequence	ENSG00000260231.2	KDM7A-DT	39	-0.027620812046218	0.137899933000884	-0.200296051239132	0.842807524075603	26	0.995122656323935
MAGE_TF_0007	12q14.1::env_furin_site_sequence::accepted	12q14.1	env_furin_site_sequence	ENSG00000157800.18	SLC37A3	39	0.200742018479588	0.107091169573434	1.87449646202562	0.0721396846271843	26	0.91849196548471
MAGE_TF_0007	12q14.1::env_furin_site_sequence::accepted	12q14.1	env_furin_site_sequence	ENSG00000133606.11	MKRN1	39	0.0752954313765816	0.102382475761157	0.735432805436693	0.468658720637776	26	0.975943874308199
MAGE_TF_0007	12q14.1::env_furin_site_sequence::accepted	12q14.1	env_furin_site_sequence	ENSG00000133597.11	ADCK2	39	0.149549508069887	0.137327228749271	1.08900113569561	0.286144737115276	26	0.958499257444509
MAGE_TF_0007	12q14.1::env_furin_site_sequence::accepted	12q14.1	env_furin_site_sequence	ENSG00000146966.13	DENND2A	39	0.0285411765987373	0.17975962053801	0.158774125764815	0.875073699843129	26	0.996512038116812
MAGE_TF_0007	12q14.1::env_furin_site_sequence::accepted	12q14.1	env_furin_site_sequence	ENSG00000090266.13	NDUFB2	39	0.0342643966191765	0.101798141109973	0.336591574714125	0.739126515785228	26	0.99140691814631
MAGE_TF_0007	12q14.1::env_furin_site_sequence::accepted	12q14.1	env_furin_site_sequence	ENSG00000240889.1	NDUFB2-AS1	39	0.114022536947777	0.170544017175438	0.668581277937662	0.50965548270275	26	0.979152033707922
MAGE_TF_0007	12q14.1::env_furin_site_sequence::accepted	12q14.1	env_furin_site_sequence	ENSG00000157764.14	BRAF	39	-0.0457900201199309	0.128895060673604	-0.355250386482096	0.725267834564185	26	0.990827490190283
MAGE_TF_0007	12q14.1::env_furin_site_sequence::accepted	12q14.1	env_furin_site_sequence	ENSG00000090263.16	MRPS33	39	0.0498986432539136	0.111351684497888	0.448117542890518	0.657780349553129	26	0.987530307814796
MAGE_TF_0007	12q14.1::env_furin_site_sequence::accepted	12q14.1	env_furin_site_sequence	ENSG00000261115.6	TMEM178B	39	0.0168787221704873	0.163077002962714	0.103501547513394	0.918359154188651	26	0.997525826370774
MAGE_TF_0007	12q14.1::env_furin_site_sequence::accepted	12q14.1	env_furin_site_sequence	ENSG00000006530.18	AGK	39	0.0835158951758627	0.130136112012434	0.641758032296852	0.526648282702687	26	0.979945494267533
MAGE_TF_0007	12q14.1::env_furin_site_sequence::accepted	12q14.1	env_furin_site_sequence	ENSG00000244701.1	RP5-894A10.2	39	0.0847424256327202	0.153204265041367	0.553133593309813	0.584897191394948	26	0.983320273432547
MAGE_TF_0007	12q14.1::env_furin_site_sequence::accepted	12q14.1	env_furin_site_sequence	ENSG00000270157.1	RP5-894A10.6	39	0.263312958734526	0.132197555033801	1.99181413504357	0.0569923207879651	26	0.911450626894622
MAGE_TF_0007	12q14.1::env_furin_site_sequence::accepted	12q14.1	env_furin_site_sequence	ENSG00000257093.7	DENND11	39	0.041557425969185	0.146254452336269	0.284144689651129	0.778550188271256	26	0.992979231988157
MAGE_TF_0007	12q14.1::env_furin_site_sequence::accepted	12q14.1	env_furin_site_sequence	ENSG00000106028.11	SSBP1	39	0.0711574797857726	0.115871392841631	0.614107399943213	0.544480918110755	26	0.981286354083081
MAGE_TF_0007	12q14.1::env_furin_site_sequence::accepted	12q14.1	env_furin_site_sequence	ENSG00000228775.8	WEE2-AS1	39	-0.307162408433967	0.223259949875182	-1.37580613363791	0.180618699075035	26	0.943592388397997
MAGE_TF_0007	12q14.1::env_furin_site_sequence::accepted	12q14.1	env_furin_site_sequence	ENSG00000127364.4	TAS2R4	39	-0.0347854068675846	0.122086159181843	-0.284925065221956	0.777958843480342	26	0.992917342583619
MAGE_TF_0007	12q14.1::env_furin_site_sequence::accepted	12q14.1	env_furin_site_sequence	ENSG00000127366.5	TAS2R5	39	0.0101441184866076	0.1276207435673	0.0794864392970583	0.937254359406519	26	0.99802558124967
MAGE_TF_0007	12q14.1::env_furin_site_sequence::accepted	12q14.1	env_furin_site_sequence	ENSG00000286831.1	CH17-112M04.1	39	0.0541386864995175	0.15103089076228	0.358461015665537	0.722892587118849	26	0.990743698107359
MAGE_TF_0007	12q14.1::env_furin_site_sequence::accepted	12q14.1	env_furin_site_sequence	ENSG00000275896.6	PRSS2	39	-0.107266287689807	0.143851249286823	-0.745675051288086	0.46255242820596	26	0.975454930448792
MAGE_TF_0007	12q14.1::env_furin_site_sequence::accepted	12q14.1	env_furin_site_sequence	ENSG00000211751.9	TRBC1	39	-0.302532578491405	0.137732834840658	-2.1965174741477	0.0371693635503079	26	0.901704039042001
MAGE_TF_0007	12q14.1::env_furin_site_sequence::accepted	12q14.1	env_furin_site_sequence	ENSG00000211772.11	TRBC2	39	-0.113743720427068	0.146017253546303	-0.778974522973059	0.443027392957449	26	0.974092527050726
MAGE_TF_0007	12q14.1::env_furin_site_sequence::accepted	12q14.1	env_furin_site_sequence	ENSG00000106123.12	EPHB6	39	0.0962700689298709	0.132493283723011	0.7266033886754	0.473960411498142	26	0.976539289184224
MAGE_TF_0007	12q14.1::env_furin_site_sequence::accepted	12q14.1	env_furin_site_sequence	ENSG00000197993.9	KEL	39	0.0377820172451558	0.142225815785763	0.265648096559821	0.792605330629447	26	0.993519257147241
MAGE_TF_0007	12q14.1::env_furin_site_sequence::accepted	12q14.1	env_furin_site_sequence	ENSG00000197448.14	GSTK1	39	-0.0037446519276776	0.139553105903315	-0.0268331679430482	0.978797698228269	26	0.999253419926605
MAGE_TF_0007	12q14.1::env_furin_site_sequence::accepted	12q14.1	env_furin_site_sequence	ENSG00000178826.11	TMEM139	39	0.045849631117918	0.154468975733334	0.296820969390449	0.768961539627999	26	0.992503548690888
MAGE_TF_0007	12q14.1::env_furin_site_sequence::accepted	12q14.1	env_furin_site_sequence	ENSG00000231840.2	TMEM139-AS1	39	-0.166578160178797	0.18539093344861	-0.898523768558357	0.377152506482307	26	0.968206961795643
MAGE_TF_0007	12q14.1::env_furin_site_sequence::accepted	12q14.1	env_furin_site_sequence	ENSG00000106144.20	CASP2	39	-0.00924061797316	0.13782525464314	-0.0670458980619051	0.947058086808889	26	0.998365391895197
MAGE_TF_0007	12q14.1::env_furin_site_sequence::accepted	12q14.1	env_furin_site_sequence	ENSG00000232533.1	AC093673.5	39	-0.0434885087789492	0.189390573389117	-0.229623407336113	0.820181291426169	26	0.994298848904419
MAGE_TF_0007	12q14.1::env_furin_site_sequence::accepted	12q14.1	env_furin_site_sequence	ENSG00000159840.16	ZYX	39	0.112620810878002	0.119133084113371	0.945336148360165	0.353190412305021	26	0.966234994202758
MAGE_TF_0007	12q14.1::env_furin_site_sequence::accepted	12q14.1	env_furin_site_sequence	ENSG00000229153.5	EPHA1-AS1	39	0.153201212310623	0.117233085933125	1.30680866319612	0.202718877497839	26	0.946410513452284
MAGE_TF_0007	12q14.1::env_furin_site_sequence::accepted	12q14.1	env_furin_site_sequence	ENSG00000146904.9	EPHA1	39	0.0944983748656325	0.115924532967772	0.815171495164908	0.422378958740341	26	0.972495717169067
MAGE_TF_0007	12q14.1::env_furin_site_sequence::accepted	12q14.1	env_furin_site_sequence	ENSG00000271079.1	CTAGE15	39	-0.399869654696789	0.172900576436872	-2.31271441042758	0.0289131903252693	26	0.892930280570398
MAGE_TF_0007	12q14.1::env_furin_site_sequence::accepted	12q14.1	env_furin_site_sequence	ENSG00000223459.6	TCAF1P1	39	0.165707298396773	0.138389418528465	1.19739861731329	0.241954398833281	26	0.953268004567247
MAGE_TF_0007	12q14.1::env_furin_site_sequence::accepted	12q14.1	env_furin_site_sequence	ENSG00000283537.2	RP11-298A10.3	39	0.0451692774696132	0.126555963048437	0.356911491024137	0.724038585892373	26	0.990816500255133
MAGE_TF_0007	12q14.1::env_furin_site_sequence::accepted	12q14.1	env_furin_site_sequence	ENSG00000170379.21	TCAF2	39	0.0896476949967023	0.116122721809523	0.772008213377503	0.447070358820187	26	0.974285254381117
MAGE_TF_0007	12q14.1::env_furin_site_sequence::accepted	12q14.1	env_furin_site_sequence	ENSG00000283528.2	TCAF2C	39	0.125324271181131	0.170394422826045	0.735495147684934	0.46862141065763	26	0.975943874308199
MAGE_TF_0007	12q14.1::env_furin_site_sequence::accepted	12q14.1	env_furin_site_sequence	ENSG00000271321.1	CTAGE6	39	0.35457126481532	0.15349919252523	2.30992267113744	0.0290902150810143	26	0.892995227931665
MAGE_TF_0007	12q14.1::env_furin_site_sequence::accepted	12q14.1	env_furin_site_sequence	ENSG00000159860.7	TCAF2P1	39	0.0603128173038449	0.189697136628287	0.317942686831528	0.753068037938849	26	0.991737641476438
MAGE_TF_0007	12q14.1::env_furin_site_sequence::accepted	12q14.1	env_furin_site_sequence	ENSG00000253882.6	RP11-61L23.2	39	0.0960149474620561	0.172055458371762	0.558046506461861	0.581586590624851	26	0.983068557049628
MAGE_TF_0007	12q14.1::env_furin_site_sequence::accepted	12q14.1	env_furin_site_sequence	ENSG00000198420.10	TCAF1	39	0.187494353253581	0.213191106668603	0.87946610993034	0.387205005740929	26	0.969131764518203
MAGE_TF_0007	12q14.1::env_furin_site_sequence::accepted	12q14.1	env_furin_site_sequence	ENSG00000225932.3	CTAGE4	39	-0.109887698609478	0.157221861811739	-0.698933960857555	0.490798843057014	26	0.97793804082866
MAGE_TF_0007	12q14.1::env_furin_site_sequence::accepted	12q14.1	env_furin_site_sequence	ENSG00000244198.7	ARHGEF35-AS1	39	-0.158916649925235	0.0905977147683885	-1.75409115264664	0.0911965952161786	26	0.924903265629855
MAGE_TF_0007	12q14.1::env_furin_site_sequence::accepted	12q14.1	env_furin_site_sequence	ENSG00000213214.5	ARHGEF35	39	-0.0253983603902588	0.158793813913324	-0.159945527878827	0.874160118376802	26	0.996446482177667
MAGE_TF_0007	12q14.1::env_furin_site_sequence::accepted	12q14.1	env_furin_site_sequence	ENSG00000212807.3	OR2A42	39	-0.273981827251296	0.102867285891121	-2.66344955908811	0.0130997504097206	26	0.884947500762876
MAGE_TF_0007	12q14.1::env_furin_site_sequence::accepted	12q14.1	env_furin_site_sequence	ENSG00000170356.9	OR2A20P	39	0.138832985944787	0.164127301904603	0.845885994186891	0.405334331435967	26	0.971236347333939
MAGE_TF_0007	12q14.1::env_furin_site_sequence::accepted	12q14.1	env_furin_site_sequence	ENSG00000243896.4	OR2A7	39	-0.364721100076041	0.144265232029878	-2.52812888416875	0.0178794432555447	26	0.889022974376494
MAGE_TF_0007	12q14.1::env_furin_site_sequence::accepted	12q14.1	env_furin_site_sequence	ENSG00000244693.1	CTAGE8	39	-0.0900478677369809	0.187804203052966	-0.479477382684481	0.635607682506957	26	0.986530452490991
MAGE_TF_0007	12q14.1::env_furin_site_sequence::accepted	12q14.1	env_furin_site_sequence	ENSG00000204959.4	ARHGEF34P	39	0.149132294092618	0.162847393558108	0.915779435176557	0.368198778258089	26	0.967424727063438
MAGE_TF_0007	12q14.1::env_furin_site_sequence::accepted	12q14.1	env_furin_site_sequence	ENSG00000228960.6	OR2A9P	39	-0.356729725083645	0.188769546719336	-1.88976310683223	0.0699886961082829	26	0.918373910840241
MAGE_TF_0007	12q14.1::env_furin_site_sequence::accepted	12q14.1	env_furin_site_sequence	ENSG00000221970.4	OR2A1	39	0.034444767808325	0.135739082307305	0.253757187855036	0.801679117586549	26	0.993675144913241
MAGE_TF_0007	12q14.1::env_furin_site_sequence::accepted	12q14.1	env_furin_site_sequence	ENSG00000050327.15	ARHGEF5	39	-0.230011419225452	0.141586098111613	-1.62453392171407	0.116324793804288	26	0.931115070286646
MAGE_TF_0007	12q14.1::env_furin_site_sequence::accepted	12q14.1	env_furin_site_sequence	ENSG00000284644.1	RP4-798C17.7	39	-0.224410663496051	0.178290846432901	-1.25867742503824	0.219331835792896	26	0.949146463600384
MAGE_TF_0007	12q14.1::env_furin_site_sequence::accepted	12q14.1	env_furin_site_sequence	ENSG00000244479.7	OR2A1-AS1	39	-0.0745853897298136	0.184637939349333	-0.403954842610646	0.689549405245591	26	0.989125408348821
MAGE_TF_0007	12q14.1::env_furin_site_sequence::accepted	12q14.1	env_furin_site_sequence	ENSG00000243746.1	EEF1A1P10	39	-0.286697325125675	0.152700969122207	-1.87750822259831	0.071710862080196	26	0.918373910840241
MAGE_TF_0007	12q14.1::env_furin_site_sequence::accepted	12q14.1	env_furin_site_sequence	ENSG00000196511.14	TPK1	39	-0.0233199277083412	0.084691432424391	-0.275351674198689	0.785222569615141	26	0.993245809718078
MAGE_TF_0007	12q14.1::env_furin_site_sequence::accepted	12q14.1	env_furin_site_sequence	ENSG00000055130.17	CUL1	39	0.0416616581336508	0.102745315581229	0.405484745440423	0.688438675161874	26	0.989059418604757
MAGE_TF_0007	12q14.1::env_furin_site_sequence::accepted	12q14.1	env_furin_site_sequence	ENSG00000273314.1	RP5-1136G13.2	39	0.242496758820079	0.187348406369515	1.29436253832762	0.206918974230869	26	0.946824542038301
MAGE_TF_0007	12q14.1::env_furin_site_sequence::accepted	12q14.1	env_furin_site_sequence	ENSG00000275586.1	Metazoa_SRP	39	0.14434210331575	0.161300580639122	0.894864127232663	0.379069567837689	26	0.968455833242908
MAGE_TF_0007	12q14.1::env_furin_site_sequence::accepted	12q14.1	env_furin_site_sequence	ENSG00000106462.12	EZH2	39	0.0232328065570249	0.149515877551478	0.155386885576924	0.877716410250811	26	0.996580351240786
MAGE_TF_0007	12q14.1::env_furin_site_sequence::accepted	12q14.1	env_furin_site_sequence	ENSG00000281189.1	GHET1	39	0.0952133187640291	0.178656205125601	0.532941571758402	0.598600226512625	26	0.984195978532608
MAGE_TF_0007	12q14.1::env_furin_site_sequence::accepted	12q14.1	env_furin_site_sequence	ENSG00000155660.11	PDIA4	39	-0.014191636431107	0.124677082009475	-0.113827146115182	0.910249237967619	26	0.997315356740397
MAGE_TF_0007	12q14.1::env_furin_site_sequence::accepted	12q14.1	env_furin_site_sequence	ENSG00000197362.15	ZNF786	39	-0.383411875251214	0.14740240735727	-2.60112356456914	0.0151300974837041	26	0.887412823102793
MAGE_TF_0007	12q14.1::env_furin_site_sequence::accepted	12q14.1	env_furin_site_sequence	ENSG00000204947.9	ZNF425	39	0.0486609823371302	0.147563193644239	0.329763683852272	0.744220671586115	26	0.991581357413025
MAGE_TF_0007	12q14.1::env_furin_site_sequence::accepted	12q14.1	env_furin_site_sequence	ENSG00000197024.9	ZNF398	39	-0.273071452616998	0.152959918596889	-1.78524841750636	0.0858931972254361	26	0.924097663668524
MAGE_TF_0007	12q14.1::env_furin_site_sequence::accepted	12q14.1	env_furin_site_sequence	ENSG00000170265.12	ZNF282	39	0.0783749268281915	0.092329165869283	0.848864235805536	0.403705027065069	26	0.971030420307739
MAGE_TF_0007	12q14.1::env_furin_site_sequence::accepted	12q14.1	env_furin_site_sequence	ENSG00000170260.9	ZNF212	39	-0.0786563970481982	0.158697995567213	-0.495635731044158	0.624314965983187	26	0.98579277308668
MAGE_TF_0007	12q14.1::env_furin_site_sequence::accepted	12q14.1	env_furin_site_sequence	ENSG00000204946.10	ZNF783	39	0.0604105297633145	0.124745980619886	0.484268346467944	0.632249850438188	26	0.986376680869456
MAGE_TF_0007	12q14.1::env_furin_site_sequence::accepted	12q14.1	env_furin_site_sequence	ENSG00000271664.1	RP4-800G7.3	39	0.235327789579488	0.141120934728122	1.66756115974473	0.107404828052965	26	0.928333320210505
MAGE_TF_0007	12q14.1::env_furin_site_sequence::accepted	12q14.1	env_furin_site_sequence	ENSG00000244560.7	RP4-800G7.2	39	0.135942719636805	0.135493960544655	1.00331202284107	0.324957136129252	26	0.963775226406724
MAGE_TF_0007	12q14.1::env_furin_site_sequence::accepted	12q14.1	env_furin_site_sequence	ENSG00000196453.8	ZNF777	39	-0.0003245502969049	0.11974625802846	-0.0027103168169796	0.997858171523455	26	0.999872885592684
MAGE_TF_0007	12q14.1::env_furin_site_sequence::accepted	12q14.1	env_furin_site_sequence	ENSG00000181220.17	ZNF746	39	-0.0124119392894378	0.148357827924906	-0.0836621799000749	0.933965858193906	26	0.997962319515186
MAGE_TF_0007	12q14.1::env_furin_site_sequence::accepted	12q14.1	env_furin_site_sequence	ENSG00000133624.13	ZNF767P	39	-0.0148362452340464	0.071862287615683	-0.20645384006407	0.838044642816205	26	0.995041307170378
MAGE_TF_0007	12q14.1::env_furin_site_sequence::accepted	12q14.1	env_furin_site_sequence	ENSG00000133619.17	KRBA1	39	0.0445652274862909	0.175817315789303	0.253474621007736	0.801895090837674	26	0.993700069131198
MAGE_TF_0007	12q14.1::env_furin_site_sequence::accepted	12q14.1	env_furin_site_sequence	ENSG00000181444.13	ZNF467	39	0.366351514622231	0.167715506837897	2.18436280299545	0.0381456956279779	26	0.902047899604696
MAGE_TF_0007	12q14.1::env_furin_site_sequence::accepted	12q14.1	env_furin_site_sequence	ENSG00000106479.11	ZNF862	39	0.0363613401312903	0.133963117701795	0.27142799268252	0.78820540023829	26	0.993347257691608
MAGE_TF_0007	12q14.1::env_furin_site_sequence::accepted	12q14.1	env_furin_site_sequence	ENSG00000280149.1	RP4-751H13.5	39	-0.309709841384706	0.20583627596332	-1.50464168638523	0.144468424891611	26	0.937149462630398
MAGE_TF_0007	12q14.1::env_furin_site_sequence::accepted	12q14.1	env_furin_site_sequence	ENSG00000171130.19	ATP6V0E2	39	-0.0494160411923624	0.125821883054988	-0.392745999285084	0.697708649199109	26	0.989597108723889
MAGE_TF_0007	12q14.1::env_furin_site_sequence::accepted	12q14.1	env_furin_site_sequence	ENSG00000204934.10	ATP6V0E2-AS1	39	0.226836629277858	0.16202534342622	1.40000708828091	0.173331335510766	26	0.942523689316479
MAGE_TF_0007	12q14.1::env_furin_site_sequence::accepted	12q14.1	env_furin_site_sequence	ENSG00000241449.6	RP11-545G3.1	39	0.155199922559618	0.189622232119187	0.818469020352356	0.420527988965186	26	0.972311623368959
MAGE_TF_0007	12q14.1::env_furin_site_sequence::accepted	12q14.1	env_furin_site_sequence	ENSG00000286912.1	RP5-820A21.2	39	0.152275724171614	0.163652945677391	0.93047958007304	0.36068245655638	26	0.966929414050935
MAGE_TF_0007	12q14.1::env_furin_site_sequence::accepted	12q14.1	env_furin_site_sequence	ENSG00000188707.6	ZBED6CL	39	-0.130971017423313	0.105396934808909	-1.24264541147019	0.225089460878671	26	0.950281013474277
MAGE_TF_0007	12q14.1::env_furin_site_sequence::accepted	12q14.1	env_furin_site_sequence	ENSG00000127399.15	LRRC61	39	0.183471504753491	0.120503956501901	1.52253511070898	0.139946069826941	26	0.936226319602449
MAGE_TF_0007	12q14.1::env_furin_site_sequence::accepted	12q14.1	env_furin_site_sequence	ENSG00000106526.11	ACTR3C	39	0.130326308332235	0.16859728320279	0.773003608696811	0.446491314420648	26	0.974197871121522
MAGE_TF_0007	12q14.1::env_furin_site_sequence::accepted	12q14.1	env_furin_site_sequence	ENSG00000261305.2	RP4-584D14.7	39	0.0312668733037479	0.187681210411443	0.166595650332834	0.868977062338699	26	0.996275421228443
MAGE_TF_0007	12q14.1::env_furin_site_sequence::accepted	12q14.1	env_furin_site_sequence	ENSG00000106538.10	RARRES2	39	-0.327440157848196	0.159463826355874	-2.05338204488741	0.0502226840581802	26	0.907216063653592
MAGE_TF_0007	12q14.1::env_furin_site_sequence::accepted	12q14.1	env_furin_site_sequence	ENSG00000214022.12	REPIN1	39	-0.0712062078204989	0.117803527918001	-0.604448857168887	0.550784073363951	26	0.981586797724398
MAGE_TF_0007	12q14.1::env_furin_site_sequence::accepted	12q14.1	env_furin_site_sequence	ENSG00000196456.13	ZNF775	39	-0.0926028121980539	0.123392057815772	-0.750476277300703	0.459706244610675	26	0.97533670921397
MAGE_TF_0007	12q14.1::env_furin_site_sequence::accepted	12q14.1	env_furin_site_sequence	ENSG00000284048.2	RP11-511P7.6	39	0.317924474026628	0.144316704808284	2.20296378336085	0.0366607454478432	26	0.901177584964428
MAGE_TF_0007	12q14.1::env_furin_site_sequence::accepted	12q14.1	env_furin_site_sequence	ENSG00000239377.1	ZNF775-AS1	39	0.0394563227474734	0.166420131849053	0.237088640112732	0.814446193527086	26	0.994092479814004
MAGE_TF_0007	12q14.1::env_furin_site_sequence::accepted	12q14.1	env_furin_site_sequence	ENSG00000284691.1	RP11-511P7.5	39	-0.0558243706981978	0.1717670615067	-0.325000440762737	0.747781478827903	26	0.991609429289993
MAGE_TF_0007	12q14.1::env_furin_site_sequence::accepted	12q14.1	env_furin_site_sequence	ENSG00000242258.1	LINC00996	39	-0.0116226602570519	0.138740011349594	-0.0837729516092175	0.933878638650157	26	0.997962319515186
MAGE_TF_0007	12q14.1::env_furin_site_sequence::accepted	12q14.1	env_furin_site_sequence	ENSG00000171115.4	GIMAP8	39	-0.120063376634633	0.156328614879293	-0.768019192950298	0.449395396131176	26	0.9745253445706
MAGE_TF_0007	12q14.1::env_furin_site_sequence::accepted	12q14.1	env_furin_site_sequence	ENSG00000179144.5	GIMAP7	39	0.158143468521779	0.196171338525819	0.806149714378206	0.427468838538538	26	0.972888652897059
MAGE_TF_0007	12q14.1::env_furin_site_sequence::accepted	12q14.1	env_furin_site_sequence	ENSG00000133574.10	GIMAP4	39	-0.0117778156432901	0.162905633309112	-0.0722983938863661	0.942917748166938	26	0.998182168659391
MAGE_TF_0007	12q14.1::env_furin_site_sequence::accepted	12q14.1	env_furin_site_sequence	ENSG00000133561.15	GIMAP6	39	0.0975269487843912	0.222434317205377	0.438452798154986	0.664679726204498	26	0.987825460282221
MAGE_TF_0007	12q14.1::env_furin_site_sequence::accepted	12q14.1	env_furin_site_sequence	ENSG00000106560.11	GIMAP2	39	0.12542880537985	0.154675881972535	0.81091378811159	0.424776360172189	26	0.972640981953624
MAGE_TF_0007	12q14.1::env_furin_site_sequence::accepted	12q14.1	env_furin_site_sequence	ENSG00000213203.3	GIMAP1	39	0.197291742518695	0.220292972473378	0.89558799948799	0.378689872885011	26	0.968374315011973
MAGE_TF_0007	12q14.1::env_furin_site_sequence::accepted	12q14.1	env_furin_site_sequence	ENSG00000281887.3	GIMAP1-GIMAP5	39	0.0284607515398299	0.154908895388587	0.183725740658318	0.855653971287072	26	0.99564139931151
MAGE_TF_0007	12q14.1::env_furin_site_sequence::accepted	12q14.1	env_furin_site_sequence	ENSG00000196329.12	GIMAP5	39	0.0050807262331913	0.217250782073867	0.0233864577364969	0.981520572271249	26	0.999339286330356
MAGE_TF_0007	12q14.1::env_furin_site_sequence::accepted	12q14.1	env_furin_site_sequence	ENSG00000002726.21	AOC1	39	-0.138401043229388	0.169865924139648	-0.814766374894631	0.422606709299849	26	0.972495717169067
MAGE_TF_0007	12q14.1::env_furin_site_sequence::accepted	12q14.1	env_furin_site_sequence	ENSG00000164867.11	NOS3	39	0.0807842291870094	0.152500671200187	0.529730318897837	0.600793638885407	26	0.984265519022151
MAGE_TF_0007	12q14.1::env_furin_site_sequence::accepted	12q14.1	env_furin_site_sequence	ENSG00000181652.19	ATG9B	39	-0.130845360378201	0.186720650438584	-0.700754630357495	0.489680491694614	26	0.9777818112036
MAGE_TF_0007	12q14.1::env_furin_site_sequence::accepted	12q14.1	env_furin_site_sequence	ENSG00000197150.13	ABCB8	39	0.0060216040171573	0.0650658618505746	0.0925462884205876	0.926973439535726	26	0.997732081605538
MAGE_TF_0007	12q14.1::env_furin_site_sequence::accepted	12q14.1	env_furin_site_sequence	ENSG00000213199.8	ASIC3	39	0.120363230239415	0.137608606854348	0.874678066952704	0.389757550735566	26	0.969352105706895
MAGE_TF_0007	12q14.1::env_furin_site_sequence::accepted	12q14.1	env_furin_site_sequence	ENSG00000164889.15	SLC4A2	39	0.0582319806929476	0.113026333760932	0.515207197785583	0.610761179153673	26	0.984955722851767
MAGE_TF_0007	12q14.1::env_furin_site_sequence::accepted	12q14.1	env_furin_site_sequence	ENSG00000164885.13	CDK5	39	0.120961382376952	0.0875059266311178	1.38232216986703	0.178633286182293	26	0.943437528158942
MAGE_TF_0007	12q14.1::env_furin_site_sequence::accepted	12q14.1	env_furin_site_sequence	ENSG00000244151.1	RP11-148K1.12	39	-0.122430367093619	0.169474358722544	-0.722412334328738	0.476489128704677	26	0.976799345351835
MAGE_TF_0007	12q14.1::env_furin_site_sequence::accepted	12q14.1	env_furin_site_sequence	ENSG00000164896.20	FASTK	39	0.0062972694929411	0.0743591605155906	0.0846872053056713	0.933158804811085	26	0.997951886005207
MAGE_TF_0007	12q14.1::env_furin_site_sequence::accepted	12q14.1	env_furin_site_sequence	ENSG00000164897.14	TMUB1	39	-0.0654718574393572	0.10077127170404	-0.649707563795011	0.521580411712528	26	0.979652468837837
MAGE_TF_0007	12q14.1::env_furin_site_sequence::accepted	12q14.1	env_furin_site_sequence	ENSG00000133612.19	AGAP3	39	0.134257243417441	0.141325251089692	0.949987651762492	0.350866257214564	26	0.966076510209947
MAGE_TF_0007	12q14.1::env_furin_site_sequence::accepted	12q14.1	env_furin_site_sequence	ENSG00000285292.1	ABCF2-H2BE1	39	-0.0327410554831781	0.129792334256833	-0.252257235919574	0.802825753215995	26	0.993700069131198
MAGE_TF_0007	12q14.1::env_furin_site_sequence::accepted	12q14.1	env_furin_site_sequence	ENSG00000033050.9	ABCF2	39	-0.0101200873742428	0.121493245256937	-0.0832975310918777	0.934252981674512	26	0.997963556457394
MAGE_TF_0007	12q14.1::env_furin_site_sequence::accepted	12q14.1	env_furin_site_sequence	ENSG00000033100.16	CHPF2	39	-0.198103338185075	0.141467141918655	-1.40034877002737	0.17323013774394	26	0.94248832031828
MAGE_TF_0007	12q14.1::env_furin_site_sequence::accepted	12q14.1	env_furin_site_sequence	ENSG00000272661.1	RP4-548D19.3	39	-0.159256945758348	0.148151097233583	-1.07496298530449	0.292266241749002	26	0.959716310936471
MAGE_TF_0007	12q14.1::env_furin_site_sequence::accepted	12q14.1	env_furin_site_sequence	ENSG00000082014.17	SMARCD3	39	0.0540920073318966	0.133847919288617	0.404130356447736	0.689421943807375	26	0.989123734244467
MAGE_TF_0007	12q14.1::env_furin_site_sequence::accepted	12q14.1	env_furin_site_sequence	ENSG00000013374.17	NUB1	39	0.0911752610442518	0.161739186815112	0.563717815327441	0.577776508377014	26	0.982880369571651
MAGE_TF_0007	12q14.1::env_furin_site_sequence::accepted	12q14.1	env_furin_site_sequence	ENSG00000187260.16	WDR86	39	-0.0533699654979312	0.14803445413237	-0.360523945663411	0.721367904476385	26	0.990659111357012
MAGE_TF_0007	12q14.1::env_furin_site_sequence::accepted	12q14.1	env_furin_site_sequence	ENSG00000240132.1	ETF1P2	39	-0.0195832073942764	0.142360805332244	-0.137560386432015	0.891647639500786	26	0.996855628647407
MAGE_TF_0007	12q14.1::env_furin_site_sequence::accepted	12q14.1	env_furin_site_sequence	ENSG00000106615.10	RHEB	39	-0.0661519963318951	0.0675310122737161	-0.979579516204619	0.336321341707022	26	0.964818861190745
MAGE_TF_0007	12q14.1::env_furin_site_sequence::accepted	12q14.1	env_furin_site_sequence	ENSG00000239911.2	PRKAG2-AS1	39	-0.0744841558107812	0.178785488365394	-0.416611865380001	0.680381758813617	26	0.988730601142214
MAGE_TF_0007	12q14.1::env_furin_site_sequence::accepted	12q14.1	env_furin_site_sequence	ENSG00000106617.15	PRKAG2	39	0.0247982507811745	0.139821785618569	0.177356129958344	0.860603134677707	26	0.995909086308982
MAGE_TF_0007	12q14.1::env_furin_site_sequence::accepted	12q14.1	env_furin_site_sequence	ENSG00000178234.13	GALNT11	39	0.117550952232473	0.15521964414314	0.757320072993281	0.45566721109995	26	0.975002131148279
MAGE_TF_0007	12q14.1::env_furin_site_sequence::accepted	12q14.1	env_furin_site_sequence	ENSG00000241007.1	SEPTIN7P6	39	0.216992179878232	0.175785626671374	1.23441366616335	0.228089810587241	26	0.951111357131643
MAGE_TF_0007	12q14.1::env_furin_site_sequence::accepted	12q14.1	env_furin_site_sequence	ENSG00000055609.21	KMT2C	39	0.0647698866726407	0.0697272805107819	0.928903095003474	0.361483617795123	26	0.966984729072534
MAGE_TF_0007	12q14.1::env_furin_site_sequence::accepted	12q14.1	env_furin_site_sequence	ENSG00000261455.1	LINC01003	39	0.0423822122711438	0.136602977731711	0.310258333858453	0.758837908421925	26	0.991962623336388
MAGE_TF_0007	12q14.1::env_furin_site_sequence::accepted	12q14.1	env_furin_site_sequence	ENSG00000196584.3	XRCC2	39	0.0341854874148381	0.102187225514059	0.334537778502802	0.740657551316385	26	0.991458843548201
MAGE_TF_0007	12q14.1::env_furin_site_sequence::accepted	12q14.1	env_furin_site_sequence	ENSG00000133627.18	ACTR3B	39	0.160826750968332	0.163753157541003	0.982129159421317	0.335087626193018	26	0.964711376286867
MAGE_TF_0007	12q14.1::env_furin_site_sequence::accepted	12q14.1	env_furin_site_sequence	ENSG00000234722.5	LINC01287	39	0.0797132315635116	0.154961857890594	0.514405497253335	0.611313659538355	26	0.984970480992494
MAGE_TF_0007	12q14.1::env_furin_site_sequence::accepted	12q14.1	env_furin_site_sequence	ENSG00000214106.9	PAXIP1-AS2	39	-0.0581878263548894	0.135585428646685	-0.429159880495109	0.671342155770375	26	0.988247084592058
MAGE_TF_0007	12q14.1::env_furin_site_sequence::accepted	12q14.1	env_furin_site_sequence	ENSG00000272760.1	RP11-5C23.1	39	-0.360360565511292	0.154557458989165	-2.3315637295548	0.0277434077507443	26	0.892915425908946
MAGE_TF_0007	12q14.1::env_furin_site_sequence::accepted	12q14.1	env_furin_site_sequence	ENSG00000273183.1	RP11-5C23.2	39	0.14783432746083	0.16287239875173	0.907669614949168	0.372389280609609	26	0.967724649125158
MAGE_TF_0007	12q14.1::env_furin_site_sequence::accepted	12q14.1	env_furin_site_sequence	ENSG00000157212.19	PAXIP1	39	-0.0363955381734863	0.175851626132184	-0.206967310874501	0.837647768095811	26	0.995041307170378
MAGE_TF_0007	12q14.1::env_furin_site_sequence::accepted	12q14.1	env_furin_site_sequence	ENSG00000273344.1	PAXIP1-DT	39	-0.0147195512146946	0.17094788377786	-0.0861054895176244	0.932042239368913	26	0.99793946647953
MAGE_TF_0007	12q14.1::env_furin_site_sequence::accepted	12q14.1	env_furin_site_sequence	ENSG00000217825.2	AC099552.4	39	0.15153430593017	0.200253430791742	0.756712658210393	0.456024834990452	26	0.97504162107345
MAGE_TF_0007	12q14.1::env_furin_site_sequence::accepted	12q14.1	env_furin_site_sequence	ENSG00000273117.1	INSIG1-DT	39	0.0849754742852249	0.156764091088279	0.542059560294153	0.592393333731464	26	0.983642825863308
MAGE_TF_0007	12q14.1::env_furin_site_sequence::accepted	12q14.1	env_furin_site_sequence	ENSG00000186480.13	INSIG1	39	0.055129818672963	0.101505371548088	0.54312217996114	0.591672013604674	26	0.983601771863551
MAGE_TF_0007	12q14.1::env_furin_site_sequence::accepted	12q14.1	env_furin_site_sequence	ENSG00000283128.2	RP5-912I13.2	39	-0.152715338256296	0.179617426479248	-0.850225622589796	0.402961638399948	26	0.970930396287832
MAGE_TF_0007	12q14.1::env_furin_site_sequence::accepted	12q14.1	env_furin_site_sequence	ENSG00000184863.11	RBM33	39	0.0345294532932161	0.104909443360622	0.329135797380246	0.74468972491589	26	0.991593496303758
MAGE_TF_0007	12q14.1::env_furin_site_sequence::accepted	12q14.1	env_furin_site_sequence	ENSG00000216895.9	AC009403.2	39	-0.0659493884230948	0.10583944845061	-0.623107824053621	0.538641585310467	26	0.980908700218074
MAGE_TF_0007	12q14.1::env_furin_site_sequence::accepted	12q14.1	env_furin_site_sequence	ENSG00000105982.17	RNF32	39	-0.152703427088712	0.147037408412872	-1.03853453850281	0.308583587094983	26	0.96174852346361
MAGE_TF_0007	12q14.1::env_furin_site_sequence::accepted	12q14.1	env_furin_site_sequence	ENSG00000182648.13	LINC01006	39	0.0448389011428624	0.122319654479935	0.366571515702064	0.71690500118751	26	0.990457925002047
MAGE_TF_0007	12q14.1::env_furin_site_sequence::accepted	12q14.1	env_furin_site_sequence	ENSG00000224903.2	RNF32-AS1	39	-0.166650145873005	0.118925423121841	-1.40129958337226	0.172948776107518	26	0.942391496821256
MAGE_TF_0007	12q14.1::env_furin_site_sequence::accepted	12q14.1	env_furin_site_sequence	ENSG00000105983.23	LMBR1	39	0.0113306418614143	0.123553962517212	0.0917060176021128	0.927634545232177	26	0.997760713717329
MAGE_TF_0007	12q14.1::env_furin_site_sequence::accepted	12q14.1	env_furin_site_sequence	ENSG00000230033.1	RP5-1121A15.3	39	0.0145072812883298	0.197878490266522	0.0733140892109599	0.942117299615943	26	0.998164409314428
MAGE_TF_0007	12q14.1::env_furin_site_sequence::accepted	12q14.1	env_furin_site_sequence	ENSG00000146909.8	NOM1	39	-0.0616922049037434	0.136817545818154	-0.450908577074896	0.65579360706765	26	0.987355427671132
MAGE_TF_0007	12q14.1::env_furin_site_sequence::accepted	12q14.1	env_furin_site_sequence	ENSG00000130675.15	MNX1	39	0.126265743867808	0.191012244056772	0.661034817382068	0.514405353429507	26	0.979369223212076
MAGE_TF_0007	12q14.1::env_furin_site_sequence::accepted	12q14.1	env_furin_site_sequence	ENSG00000243479.3	MNX1-AS1	39	0.0653467409988832	0.186624758717793	0.350150437958225	0.729046564986669	26	0.991070267562012
MAGE_TF_0007	12q14.1::env_furin_site_sequence::accepted	12q14.1	env_furin_site_sequence	ENSG00000009335.18	UBE3C	39	0.0693833647171132	0.116665945876755	0.594718229005827	0.55717249145512	26	0.981831755124236
MAGE_TF_0007	12q14.1::env_furin_site_sequence::accepted	12q14.1	env_furin_site_sequence	ENSG00000105993.15	DNAJB6	39	0.0788927696886615	0.139036144613337	0.567426332973086	0.57529180425695	26	0.982707724492025
MAGE_TF_0007	12q14.1::env_furin_site_sequence::accepted	12q14.1	env_furin_site_sequence	ENSG00000155093.19	PTPRN2	39	0.0522687589464379	0.136830632236722	0.381996034747622	0.705568786421522	26	0.989898530964896
MAGE_TF_0007	12q14.1::env_furin_site_sequence::accepted	12q14.1	env_furin_site_sequence	ENSG00000146918.20	NCAPG2	39	0.154883977553771	0.132185991272667	1.1717124943617	0.251938256338535	26	0.954733743541459
MAGE_TF_0007	12q14.1::env_furin_site_sequence::accepted	12q14.1	env_furin_site_sequence	ENSG00000117868.17	ESYT2	39	0.0673407079213482	0.137482774233119	0.489811965877003	0.628374504371102	26	0.986173856774127
MAGE_TF_0007	12q14.1::env_furin_site_sequence::accepted	12q14.1	env_furin_site_sequence	ENSG00000126870.16	DYNC2I1	39	0.049092609141874	0.128057751708334	0.383363041182293	0.704567391321139	26	0.989896700153043
MAGE_TF_0007	12q14.1::env_furin_site_sequence::accepted	12q14.1	env_furin_site_sequence	ENSG00000172748.14	ZNF596	39	0.0395493663714705	0.174291726737901	0.226914765902484	0.822264718474866	26	0.994395831488148
MAGE_TF_0007	12q14.1::env_furin_site_sequence::accepted	12q14.1	env_furin_site_sequence	ENSG00000223508.5	RPL23AP53	39	0.0265381616863521	0.161598302446263	0.164223022671769	0.870825599566424	26	0.996324368439497
MAGE_TF_0007	12q14.1::env_furin_site_sequence::accepted	12q14.1	env_furin_site_sequence	ENSG00000272812.1	RP5-855D21.3	39	0.0901562307163375	0.125966924022398	0.715713520958146	0.480547130789196	26	0.977171988090554
MAGE_TF_0007	12q14.1::env_furin_site_sequence::accepted	12q14.1	env_furin_site_sequence	ENSG00000272240.1	RP5-855D21.1	39	-0.0359578894859414	0.130092272828225	-0.276402961561141	0.784423932798299	26	0.993237264451731
MAGE_TF_0007	12q14.1::env_furin_site_sequence::accepted	12q14.1	env_furin_site_sequence	ENSG00000147364.17	FBXO25	39	0.103495683077887	0.140867036294874	0.734704766992059	0.469094558789603	26	0.976039190438254
MAGE_TF_0007	12q14.1::env_furin_site_sequence::accepted	12q14.1	env_furin_site_sequence	ENSG00000104714.14	ERICH1	39	0.12723192367622	0.124200278656228	1.02440932542819	0.315079247604443	26	0.962556436226291
MAGE_TF_0007	12q14.1::env_furin_site_sequence::accepted	12q14.1	env_furin_site_sequence	ENSG00000182372.10	CLN8	39	-0.0185780996312702	0.133116762487689	-0.139562435895242	0.890081205534278	26	0.996774991777975
MAGE_TF_0007	12q14.1::env_furin_site_sequence::accepted	12q14.1	env_furin_site_sequence	ENSG00000283239.1	KBTBD11-OT1	39	0.0740729733043961	0.143946303880034	0.514587532349072	0.611188192104645	26	0.984964417787993
MAGE_TF_0007	12q14.1::env_furin_site_sequence::accepted	12q14.1	env_furin_site_sequence	ENSG00000253982.2	CTD-2336O2.1	39	-0.21380093831355	0.153392404343714	-1.39381698349597	0.175172801261923	26	0.942745460624715
MAGE_TF_0007	12q14.1::env_furin_site_sequence::accepted	12q14.1	env_furin_site_sequence	ENSG00000104728.16	ARHGEF10	39	-0.0132808239380236	0.209201545268012	-0.0634833931126523	0.949867140182341	26	0.998524950782961
MAGE_TF_0007	12q14.1::env_furin_site_sequence::accepted	12q14.1	env_furin_site_sequence	ENSG00000036448.10	MYOM2	39	0.196370739758073	0.188531802268958	1.04157886040856	0.307195978006509	26	0.961643691845124
MAGE_TF_0007	12q14.1::env_furin_site_sequence::accepted	12q14.1	env_furin_site_sequence	ENSG00000253853.3	GS1-57L11.1	39	-0.117432032844588	0.192754748972795	-0.609230296376054	0.547658964419585	26	0.981329492435284
MAGE_TF_0007	12q14.1::env_furin_site_sequence::accepted	12q14.1	env_furin_site_sequence	ENSG00000254319.6	RP11-134O21.1	39	-0.0850983388904517	0.182775157793254	-0.465590290922963	0.645385399749767	26	0.986951779691642
MAGE_TF_0007	12q14.1::env_furin_site_sequence::accepted	12q14.1	env_furin_site_sequence	ENSG00000147316.14	MCPH1	39	0.0109629922371565	0.161772936621129	0.0677677766512442	0.946488965527636	26	0.99835602272183
MAGE_TF_0007	12q14.1::env_furin_site_sequence::accepted	12q14.1	env_furin_site_sequence	ENSG00000246089.3	RP11-115C21.2	39	0.128316530112414	0.132693283972842	0.967016010687291	0.342445669645897	26	0.965194397315677
MAGE_TF_0007	12q14.1::env_furin_site_sequence::accepted	12q14.1	env_furin_site_sequence	ENSG00000091879.14	ANGPT2	39	0.066006647666198	0.132618369164002	0.4977187404904	0.622865891765576	26	0.98579277308668
MAGE_TF_0007	12q14.1::env_furin_site_sequence::accepted	12q14.1	env_furin_site_sequence	ENSG00000271743.1	CTD-2541M15.3	39	-0.127261010093833	0.17834556993217	-0.713564178477962	0.481853370574249	26	0.977245635526754
MAGE_TF_0007	12q14.1::env_furin_site_sequence::accepted	12q14.1	env_furin_site_sequence	ENSG00000249898.8	MCPH1-AS1	39	0.0762473626306395	0.146507915131194	0.520431695191087	0.607166547762974	26	0.984790138893422
MAGE_TF_0007	12q14.1::env_furin_site_sequence::accepted	12q14.1	env_furin_site_sequence	ENSG00000155189.12	AGPAT5	39	0.194693644559357	0.152890040968465	1.27342267243891	0.214135764147361	26	0.948481214096912
MAGE_TF_0007	12q14.1::env_furin_site_sequence::accepted	12q14.1	env_furin_site_sequence	ENSG00000284620.2	AF228730.14	39	0.173364075120509	0.144522608726223	1.19956369905363	0.241126508732302	26	0.953191282205851
MAGE_TF_0007	12q14.1::env_furin_site_sequence::accepted	12q14.1	env_furin_site_sequence	ENSG00000215374.6	FAM66B	39	0.289035387308548	0.171198773698594	1.68830290699052	0.103313918246551	26	0.927728143161558
MAGE_TF_0007	12q14.1::env_furin_site_sequence::accepted	12q14.1	env_furin_site_sequence	ENSG00000284606.1	RP11-556O5.7	39	0.147695561136613	0.114534478340443	1.28952926032982	0.208567931450686	26	0.947173145337685
MAGE_TF_0007	12q14.1::env_furin_site_sequence::accepted	12q14.1	env_furin_site_sequence	ENSG00000173295.8	FAM86B3P	39	0.0901427219842589	0.127303478925617	0.708093154602076	0.485187534638347	26	0.977318594445003
MAGE_TF_0007	12q14.1::env_furin_site_sequence::accepted	12q14.1	env_furin_site_sequence	ENSG00000253981.5	ALG1L13P	39	-0.0458372465886726	0.142434781605809	-0.32181217306548	0.750168090650275	26	0.991707713352956
MAGE_TF_0007	12q14.1::env_furin_site_sequence::accepted	12q14.1	env_furin_site_sequence	ENSG00000275342.5	PRAG1	39	0.131195692244167	0.174006461640516	0.753970231951539	0.457641555657742	26	0.975183004385484
MAGE_TF_0007	12q14.1::env_furin_site_sequence::accepted	12q14.1	env_furin_site_sequence	ENSG00000253505.3	CTA-398F10.1	39	-0.0314232364724949	0.125215438856847	-0.250953370921135	0.803822855840648	26	0.993736607138758
MAGE_TF_0007	12q14.1::env_furin_site_sequence::accepted	12q14.1	env_furin_site_sequence	ENSG00000254153.1	CTA-398F10.2	39	0.398969593172072	0.109984371056061	3.62751170317381	0.0012251805599276	26	0.856901400587422
MAGE_TF_0007	12q14.1::env_furin_site_sequence::accepted	12q14.1	env_furin_site_sequence	ENSG00000253958.2	CLDN23	39	-0.186487517982857	0.164115089987445	-1.13632157772404	0.266187599971466	26	0.955788165094441
MAGE_TF_0007	12q14.1::env_furin_site_sequence::accepted	12q14.1	env_furin_site_sequence	ENSG00000147324.11	MFHAS1	39	-0.136452668021393	0.126708802005714	-1.07689967753968	0.291416227547715	26	0.959517942171344
MAGE_TF_0007	12q14.1::env_furin_site_sequence::accepted	12q14.1	env_furin_site_sequence	ENSG00000104626.15	ERI1	39	0.0268567037759784	0.163563132780013	0.164197782956994	0.870845268108976	26	0.996324368439497
MAGE_TF_0007	12q14.1::env_furin_site_sequence::accepted	12q14.1	env_furin_site_sequence	ENSG00000173281.5	PPP1R3B	39	0.0312960403133994	0.135943965666298	0.230212795102813	0.819728124728028	26	0.994298848904419
MAGE_TF_0007	12q14.1::env_furin_site_sequence::accepted	12q14.1	env_furin_site_sequence	ENSG00000248538.8	RP11-115J16.1	39	-0.0465950320252636	0.166383132495387	-0.280046608850543	0.781657809380036	26	0.993114194366482
MAGE_TF_0007	12q14.1::env_furin_site_sequence::accepted	12q14.1	env_furin_site_sequence	ENSG00000173273.16	TNKS	39	-0.22443431490087	0.113669443538869	-1.97444720334296	0.0590418388338157	26	0.912866817497514
MAGE_TF_0007	12q14.1::env_furin_site_sequence::accepted	12q14.1	env_furin_site_sequence	ENSG00000272267.2	RP11-375N15.2	39	0.0849868190957003	0.140779317334848	0.603688245579118	0.551282057881231	26	0.981615656925686
MAGE_TF_0007	12q14.1::env_furin_site_sequence::accepted	12q14.1	env_furin_site_sequence	ENSG00000175806.15	MSRA	39	0.0112125009720484	0.117075743806466	0.0957713409071604	0.924436542348254	26	0.997635734283022
MAGE_TF_0007	12q14.1::env_furin_site_sequence::accepted	12q14.1	env_furin_site_sequence	ENSG00000253641.6	LINCR-0001	39	-0.163087217641114	0.178657660397029	-0.91284760630295	0.369710112887434	26	0.967496963801726
MAGE_TF_0007	12q14.1::env_furin_site_sequence::accepted	12q14.1	env_furin_site_sequence	ENSG00000272505.1	RP11-981G7.6	39	-0.113253482770825	0.161672303669992	-0.700512581313865	0.489829087276788	26	0.977794517175084
MAGE_TF_0007	12q14.1::env_furin_site_sequence::accepted	12q14.1	env_furin_site_sequence	ENSG00000253649.5	PRSS51	39	-0.0797371066945209	0.169304749449494	-0.470967925907523	0.641591246921801	26	0.98681360669917
MAGE_TF_0007	12q14.1::env_furin_site_sequence::accepted	12q14.1	env_furin_site_sequence	ENSG00000183638.6	RP1L1	39	0.241089919551619	0.159401351775134	1.51247098513771	0.142475272651341	26	0.936704677078243
MAGE_TF_0007	12q14.1::env_furin_site_sequence::accepted	12q14.1	env_furin_site_sequence	ENSG00000248896.3	CTD-2135J3.3	39	0.0691082592286425	0.14392655346419	0.480163371978729	0.635126405720464	26	0.986463267577858
MAGE_TF_0007	12q14.1::env_furin_site_sequence::accepted	12q14.1	env_furin_site_sequence	ENSG00000254093.9	PINX1	39	0.149847486619784	0.10933407602384	1.37054697006916	0.182233762941336	26	0.943592388397997
MAGE_TF_0007	12q14.1::env_furin_site_sequence::accepted	12q14.1	env_furin_site_sequence	ENSG00000269918.1	AF131215.9	39	-0.102458601233288	0.102121299623612	-1.00330295061773	0.324961429216086	26	0.963775226406724
MAGE_TF_0007	12q14.1::env_furin_site_sequence::accepted	12q14.1	env_furin_site_sequence	ENSG00000255310.2	AF131215.2	39	0.0203119264448155	0.124663404903329	0.162934154257751	0.871830083374297	26	0.996375011118012
MAGE_TF_0007	12q14.1::env_furin_site_sequence::accepted	12q14.1	env_furin_site_sequence	ENSG00000254936.4	AF131215.3	39	0.180817024379739	0.127683236342867	1.41613754129941	0.168604682824245	26	0.941588619842632
MAGE_TF_0007	12q14.1::env_furin_site_sequence::accepted	12q14.1	env_furin_site_sequence	ENSG00000254556.1	AF131215.4	39	0.141036999095913	0.165163770783914	0.853922130903841	0.400947534175671	26	0.970750332606346
MAGE_TF_0007	12q14.1::env_furin_site_sequence::accepted	12q14.1	env_furin_site_sequence	ENSG00000171044.11	XKR6	39	-0.137576058227743	0.15979405290758	-0.860958563378532	0.397131340128239	26	0.970324971375513
MAGE_TF_0007	12q14.1::env_furin_site_sequence::accepted	12q14.1	env_furin_site_sequence	ENSG00000270076.1	AF131215.8	39	-0.116327712492348	0.163530673719565	-0.71135102575212	0.483200524218067	26	0.977316144661609
MAGE_TF_0007	12q14.1::env_furin_site_sequence::accepted	12q14.1	env_furin_site_sequence	ENSG00000104643.10	MTMR9	39	-0.080457673864119	0.112800794280599	-0.713272228065839	0.4820309578864	26	0.977245635526754
MAGE_TF_0007	12q14.1::env_furin_site_sequence::accepted	12q14.1	env_furin_site_sequence	ENSG00000280273.2	AF131216.7	39	-0.100142546822704	0.155815130838584	-0.642701041187367	0.526045720451145	26	0.97985451973807
MAGE_TF_0007	12q14.1::env_furin_site_sequence::accepted	12q14.1	env_furin_site_sequence	ENSG00000246477.3	AF131216.6	39	-0.186220705684598	0.127276224370831	-1.4631224850136	0.155418898202255	26	0.939309630785729
MAGE_TF_0007	12q14.1::env_furin_site_sequence::accepted	12q14.1	env_furin_site_sequence	ENSG00000154319.16	FAM167A	39	-0.0316016006963531	0.101500476344858	-0.311344358512993	0.758021584412449	26	0.9919256263964
MAGE_TF_0007	12q14.1::env_furin_site_sequence::accepted	12q14.1	env_furin_site_sequence	ENSG00000136573.14	BLK	39	-0.043428915997356	0.130149990496412	-0.333683589462522	0.74129464103955	26	0.991487634137013
MAGE_TF_0007	12q14.1::env_furin_site_sequence::accepted	12q14.1	env_furin_site_sequence	ENSG00000269954.2	RP11-148O21.2	39	-0.0006384153120867	0.0857227978665149	-0.0074474390474382	0.994114708625185	26	0.99971411632605
MAGE_TF_0007	12q14.1::env_furin_site_sequence::accepted	12q14.1	env_furin_site_sequence	ENSG00000136574.19	GATA4	39	0.178284123785612	0.194218034618405	0.917958644447727	0.36707805425911	26	0.967424727063438
MAGE_TF_0007	12q14.1::env_furin_site_sequence::accepted	12q14.1	env_furin_site_sequence	ENSG00000154328.16	NEIL2	39	0.142057293973477	0.110546143271399	1.28504975180108	0.210105177346724	26	0.947506403092602
MAGE_TF_0007	12q14.1::env_furin_site_sequence::accepted	12q14.1	env_furin_site_sequence	ENSG00000079459.13	FDFT1	39	0.148130819834225	0.123041476329208	1.20390964293933	0.239471070088728	26	0.952854477274601
MAGE_TF_0007	12q14.1::env_furin_site_sequence::accepted	12q14.1	env_furin_site_sequence	ENSG00000255046.1	RP11-297N6.4	39	0.0222536466236297	0.196765074333173	0.113097543855515	0.910821966806217	26	0.997335279251496
MAGE_TF_0007	12q14.1::env_furin_site_sequence::accepted	12q14.1	env_furin_site_sequence	ENSG00000164733.22	CTSB	39	-0.174588907656151	0.150453105912554	-1.16042076098865	0.256422214898857	26	0.954904185316479
MAGE_TF_0007	12q14.1::env_furin_site_sequence::accepted	12q14.1	env_furin_site_sequence	ENSG00000284610.1	RP11-481A20.11	39	0.0490764457447025	0.123594029566556	0.397077803165843	0.69455094872541	26	0.98948625596548
MAGE_TF_0007	12q14.1::env_furin_site_sequence::accepted	12q14.1	env_furin_site_sequence	ENSG00000255052.5	FAM66D	39	0.362364184516804	0.165431830729987	2.19041391803397	0.0376567872787197	26	0.901897456902738
MAGE_TF_0007	12q14.1::env_furin_site_sequence::accepted	12q14.1	env_furin_site_sequence	ENSG00000223443.3	USP17L2	39	-0.212970476401236	0.23510379369756	-0.905857251606938	0.373330025640647	26	0.967859615801247
MAGE_TF_0007	12q14.1::env_furin_site_sequence::accepted	12q14.1	env_furin_site_sequence	ENSG00000186523.14	FAM86B1	39	-0.0866970298610894	0.197470771595874	-0.439037277063543	0.664261620606529	26	0.987798700337892
MAGE_TF_0007	12q14.1::env_furin_site_sequence::accepted	12q14.1	env_furin_site_sequence	ENSG00000255495.1	AC145124.2	39	0.0638931464706429	0.150465562911954	0.424636343586674	0.674595207511147	26	0.988502719372413
MAGE_TF_0007	12q14.1::env_furin_site_sequence::accepted	12q14.1	env_furin_site_sequence	ENSG00000270074.1	RP11-351I21.11	39	0.0253109038657704	0.158652213521053	0.159537035784324	0.874478682991336	26	0.996466103712776
MAGE_TF_0007	12q14.1::env_furin_site_sequence::accepted	12q14.1	env_furin_site_sequence	ENSG00000283674.3	RP11-419I17.1	39	0.122568382886105	0.145999563360571	0.83951198253519	0.408835310344698	26	0.971507428285202
MAGE_TF_0007	12q14.1::env_furin_site_sequence::accepted	12q14.1	env_furin_site_sequence	ENSG00000154359.13	LONRF1	39	-0.0023570636819389	0.124551384498754	-0.0189244277887775	0.985045874582786	26	0.999385783151105
MAGE_TF_0007	12q14.1::env_furin_site_sequence::accepted	12q14.1	env_furin_site_sequence	ENSG00000253932.1	RP11-10C8.2	39	-0.165346782849664	0.164837949455763	-1.00308687044203	0.325063692539539	26	0.963778448557221
MAGE_TF_0007	12q14.1::env_furin_site_sequence::accepted	12q14.1	env_furin_site_sequence	ENSG00000164741.15	DLC1	39	0.183915077271875	0.2087580207831	0.880996459834057	0.38639144426539	26	0.968964281644187
MAGE_TF_0007	12q14.1::env_furin_site_sequence::accepted	12q14.1	env_furin_site_sequence	ENSG00000104723.21	TUSC3	39	-0.030096887862258	0.125811758214661	-0.23922158222212	0.812809496566875	26	0.994021873794494
MAGE_TF_0007	12q14.1::env_furin_site_sequence::accepted	12q14.1	env_furin_site_sequence	ENSG00000155970.12	MICU3	39	-0.025130943071048	0.192586081827982	-0.130492000421375	0.897181590055044	26	0.997008127227324
MAGE_TF_0007	12q14.1::env_furin_site_sequence::accepted	12q14.1	env_furin_site_sequence	ENSG00000104219.13	ZDHHC2	39	0.0098928854612989	0.208076915404204	0.0475443681106156	0.962442698506995	26	0.998785917168165
MAGE_TF_0007	12q14.1::env_furin_site_sequence::accepted	12q14.1	env_furin_site_sequence	ENSG00000198791.12	CNOT7	39	-0.0926365707208092	0.1095982775315	-0.845237469121579	0.40568967037221	26	0.971236347333939
MAGE_TF_0007	12q14.1::env_furin_site_sequence::accepted	12q14.1	env_furin_site_sequence	ENSG00000155975.10	VPS37A	39	-0.0225723839595449	0.111602878334625	-0.202256288514933	0.841290664332029	26	0.995122656323935
MAGE_TF_0007	12q14.1::env_furin_site_sequence::accepted	12q14.1	env_furin_site_sequence	ENSG00000003987.14	MTMR7	39	-0.0109377955865185	0.122904622892866	-0.0889941755571947	0.92976851834028	26	0.997806248242577
MAGE_TF_0007	12q14.1::env_furin_site_sequence::accepted	12q14.1	env_furin_site_sequence	ENSG00000104213.13	PDGFRL	39	0.149338794833811	0.154580308748792	0.966091968909842	0.342899074434866	26	0.965266389415792
MAGE_TF_0007	12q14.1::env_furin_site_sequence::accepted	12q14.1	env_furin_site_sequence	ENSG00000129422.14	MTUS1	39	0.150745068976758	0.189143104965789	0.796989501700439	0.432675331346871	26	0.973440573997211
MAGE_TF_0007	12q14.1::env_furin_site_sequence::accepted	12q14.1	env_furin_site_sequence	ENSG00000078674.18	PCM1	39	-0.115167726335899	0.157787072753202	-0.729893294338724	0.471980893388386	26	0.976437325098073
MAGE_TF_0007	12q14.1::env_furin_site_sequence::accepted	12q14.1	env_furin_site_sequence	ENSG00000245281.8	CTD-2547L16.1	39	-0.0797482928376358	0.142841790342045	-0.558298048818018	0.581417336891898	26	0.983068557049628
MAGE_TF_0007	12q14.1::env_furin_site_sequence::accepted	12q14.1	env_furin_site_sequence	ENSG00000104763.20	ASAH1	39	-0.15710740886963	0.112908774901064	-1.39145437551062	0.175879703674406	26	0.942759316661885
MAGE_TF_0007	12q14.1::env_furin_site_sequence::accepted	12q14.1	env_furin_site_sequence	ENSG00000171428.15	NAT1	39	-0.0619629086276929	0.0951692163426669	-0.651081421166576	0.520707268585044	26	0.979621518879592
MAGE_TF_0007	12q14.1::env_furin_site_sequence::accepted	12q14.1	env_furin_site_sequence	ENSG00000156011.17	PSD3	39	0.0136178254529987	0.130302905174633	0.104508993370086	0.917567476985641	26	0.997487901841445
MAGE_TF_0007	12q14.1::env_furin_site_sequence::accepted	12q14.1	env_furin_site_sequence	ENSG00000104611.12	SH2D4A	39	0.350465460783289	0.161413529004448	2.17122730012074	0.0392266991357912	26	0.90254515305128
MAGE_TF_0007	12q14.1::env_furin_site_sequence::accepted	12q14.1	env_furin_site_sequence	ENSG00000147408.14	CSGALNACT1	39	0.221974023093629	0.143068076826257	1.5515272730142	0.132863956534212	26	0.934952922823712
MAGE_TF_0007	12q14.1::env_furin_site_sequence::accepted	12q14.1	env_furin_site_sequence	ENSG00000104613.12	INTS10	39	0.0027012364002242	0.12501675413392	0.0216069951498709	0.982926425096682	26	0.999383032237459
MAGE_TF_0007	12q14.1::env_furin_site_sequence::accepted	12q14.1	env_furin_site_sequence	ENSG00000147416.11	ATP6V1B2	39	-0.0478952772065293	0.139560930822542	-0.3431854239166	0.734218447575221	26	0.991248721206261
MAGE_TF_0007	12q14.1::env_furin_site_sequence::accepted	12q14.1	env_furin_site_sequence	ENSG00000147443.13	DOK2	39	0.0959366082252751	0.153770679384365	0.623894025892102	0.538133092733419	26	0.980844271666449
MAGE_TF_0007	12q14.1::env_furin_site_sequence::accepted	12q14.1	env_furin_site_sequence	ENSG00000130227.17	XPO7	39	0.107261257012624	0.135283600705907	0.792862227594007	0.435033842746981	26	0.973569857467215
MAGE_TF_0007	12q14.1::env_furin_site_sequence::accepted	12q14.1	env_furin_site_sequence	ENSG00000158806.14	NPM2	39	0.0852554966284314	0.208824781491526	0.408263310606606	0.686423218709773	26	0.989000885840572
MAGE_TF_0007	12q14.1::env_furin_site_sequence::accepted	12q14.1	env_furin_site_sequence	ENSG00000158815.11	FGF17	39	0.0114818617871146	0.149084440927536	0.0770158288529621	0.939200565005237	26	0.998054110092995
MAGE_TF_0007	12q14.1::env_furin_site_sequence::accepted	12q14.1	env_furin_site_sequence	ENSG00000158856.18	DMTN	39	0.0484385592865315	0.191490399259692	0.252955550115287	0.802291872076648	26	0.993700069131198
MAGE_TF_0007	12q14.1::env_furin_site_sequence::accepted	12q14.1	env_furin_site_sequence	ENSG00000158863.22	FAM160B2	39	0.0599272235108712	0.0849399760080077	0.705524375297935	0.486757557748425	26	0.977515270972772
MAGE_TF_0007	12q14.1::env_furin_site_sequence::accepted	12q14.1	env_furin_site_sequence	ENSG00000275074.2	NUDT18	39	0.116976068839712	0.108447919306635	1.07863820336621	0.290654688161427	26	0.959230743082281
MAGE_TF_0007	12q14.1::env_furin_site_sequence::accepted	12q14.1	env_furin_site_sequence	ENSG00000168453.16	HR	39	0.196384453530579	0.143041417565782	1.37292021340788	0.181503552998998	26	0.943592388397997
MAGE_TF_0007	12q14.1::env_furin_site_sequence::accepted	12q14.1	env_furin_site_sequence	ENSG00000168476.12	REEP4	39	0.0542004096879695	0.142090707627606	0.38144936141791	0.705969401070228	26	0.989898530964896
MAGE_TF_0007	12q14.1::env_furin_site_sequence::accepted	12q14.1	env_furin_site_sequence	ENSG00000168487.20	BMP1	39	0.0366750095480332	0.199546382639449	0.183791903731473	0.855602593985	26	0.99564139931151
MAGE_TF_0007	12q14.1::env_furin_site_sequence::accepted	12q14.1	env_furin_site_sequence	ENSG00000168490.14	PHYHIP	39	-0.230787657459422	0.110814902681253	-2.08264097946518	0.0472629894716154	26	0.905013571968787
MAGE_TF_0007	12q14.1::env_furin_site_sequence::accepted	12q14.1	env_furin_site_sequence	ENSG00000168495.13	POLR3D	39	0.0888806972896723	0.0865105111278551	1.02739766683744	0.313697144614883	26	0.962467541430325
MAGE_TF_0007	12q14.1::env_furin_site_sequence::accepted	12q14.1	env_furin_site_sequence	ENSG00000254064.1	CTD-2530N21.4	39	-0.0125278159903126	0.109853875271712	-0.114040728734661	0.910081587554179	26	0.997314474590197
MAGE_TF_0007	12q14.1::env_furin_site_sequence::accepted	12q14.1	env_furin_site_sequence	ENSG00000197181.12	PIWIL2	39	0.0247087184867901	0.160200140579344	0.154236559327814	0.878614219788178	26	0.996580351240786
MAGE_TF_0007	12q14.1::env_furin_site_sequence::accepted	12q14.1	env_furin_site_sequence	ENSG00000104635.15	SLC39A14	39	-0.0030404045486392	0.0991093203895777	-0.0306772817802405	0.97576118841087	26	0.999175905753881
MAGE_TF_0007	12q14.1::env_furin_site_sequence::accepted	12q14.1	env_furin_site_sequence	ENSG00000120910.15	PPP3CC	39	0.104500466572873	0.160028205137312	0.653012801607105	0.51948114564101	26	0.979621518879592
MAGE_TF_0007	12q14.1::env_furin_site_sequence::accepted	12q14.1	env_furin_site_sequence	ENSG00000120896.14	SORBS3	39	0.022646843429646	0.204671481635416	0.110649726325757	0.912743830172778	26	0.997414169434474
MAGE_TF_0007	12q14.1::env_furin_site_sequence::accepted	12q14.1	env_furin_site_sequence	ENSG00000251034.2	RP11-582J16.4	39	0.0488806017307607	0.113295562686818	0.431443214293226	0.66970258863418	26	0.988121653716213
MAGE_TF_0007	12q14.1::env_furin_site_sequence::accepted	12q14.1	env_furin_site_sequence	ENSG00000120913.23	PDLIM2	39	0.252823689381644	0.179901996466472	1.40534120992238	0.171756824593819	26	0.942268635397424
MAGE_TF_0007	12q14.1::env_furin_site_sequence::accepted	12q14.1	env_furin_site_sequence	ENSG00000241852.10	C8orf58	39	0.0442006440722932	0.200406654252233	0.220554772680662	0.827161876375606	26	0.994489231587115
MAGE_TF_0007	12q14.1::env_furin_site_sequence::accepted	12q14.1	env_furin_site_sequence	ENSG00000158941.16	CCAR2	39	0.0358330077557485	0.100893794510395	0.355155715271037	0.725337915660174	26	0.990827490190283
MAGE_TF_0007	12q14.1::env_furin_site_sequence::accepted	12q14.1	env_furin_site_sequence	ENSG00000253200.1	RP11-582J16.5	39	0.012540197516644	0.091678224962011	0.136784907450382	0.892254506707006	26	0.996855628647407
MAGE_TF_0007	12q14.1::env_furin_site_sequence::accepted	12q14.1	env_furin_site_sequence	ENSG00000147439.13	BIN3	39	0.146690252522255	0.146777609231314	0.999404836272254	0.326809679581527	26	0.96400072549477
MAGE_TF_0007	12q14.1::env_furin_site_sequence::accepted	12q14.1	env_furin_site_sequence	ENSG00000261026.1	CTD-3247F14.2	39	-0.0622511164190813	0.150252218992837	-0.414310795782983	0.68204479047946	26	0.988854671166254
MAGE_TF_0007	12q14.1::env_furin_site_sequence::accepted	12q14.1	env_furin_site_sequence	ENSG00000253125.1	RP11-459E5.1	39	0.0837684045612653	0.170790538945618	0.4904745021499	0.627912070532087	26	0.986112991848053
MAGE_TF_0007	12q14.1::env_furin_site_sequence::accepted	12q14.1	env_furin_site_sequence	ENSG00000179388.9	EGR3	39	-0.0356966166898522	0.138164045562772	-0.258364008845081	0.798160278098156	26	0.993626373672553
MAGE_TF_0007	12q14.1::env_furin_site_sequence::accepted	12q14.1	env_furin_site_sequence	ENSG00000287812.1	CTD-3247F14.3	39	0.129514437864706	0.159171222319815	0.813679985471741	0.423217831640355	26	0.972495717169067
MAGE_TF_0007	12q14.1::env_furin_site_sequence::accepted	12q14.1	env_furin_site_sequence	ENSG00000248738.6	RP11-87E22.2	39	0.0983584999494694	0.154420641758749	0.636951762596184	0.529725172119623	26	0.980195913999143
MAGE_TF_0007	12q14.1::env_furin_site_sequence::accepted	12q14.1	env_furin_site_sequence	ENSG00000008853.17	RHOBTB2	39	-0.266578101302882	0.207270282856503	-1.28613758629084	0.209731066268107	26	0.947445409377825
MAGE_TF_0007	12q14.1::env_furin_site_sequence::accepted	12q14.1	env_furin_site_sequence	ENSG00000134020.8	PEBP4	39	-0.0349134296740531	0.166948524326843	-0.209126913908514	0.835979035571932	26	0.994987282516939
MAGE_TF_0007	12q14.1::env_furin_site_sequence::accepted	12q14.1	env_furin_site_sequence	ENSG00000245025.3	RP11-875O11.1	39	-0.384951218081764	0.155920183998313	-2.46889920349203	0.020443273687421	26	0.889022974376494
MAGE_TF_0007	12q14.1::env_furin_site_sequence::accepted	12q14.1	env_furin_site_sequence	ENSG00000246130.1	RP11-875O11.2	39	0.0720947938725007	0.148928274245037	0.484090709020642	0.632374208201468	26	0.986376680869456
MAGE_TF_0007	12q14.1::env_furin_site_sequence::accepted	12q14.1	env_furin_site_sequence	ENSG00000120889.13	TNFRSF10B	39	0.0935144410142797	0.132119919844354	0.707799710478527	0.485366739022573	26	0.977340438097336
MAGE_TF_0007	12q14.1::env_furin_site_sequence::accepted	12q14.1	env_furin_site_sequence	ENSG00000253616.5	RP11-875O11.3	39	0.13774566049071	0.196008007452753	0.702755271485085	0.488453268214285	26	0.97770879856524
MAGE_TF_0007	12q14.1::env_furin_site_sequence::accepted	12q14.1	env_furin_site_sequence	ENSG00000173535.15	TNFRSF10C	39	-0.234621065027467	0.168702272841557	-1.39074039178962	0.176093773121963	26	0.942833645853431
MAGE_TF_0007	12q14.1::env_furin_site_sequence::accepted	12q14.1	env_furin_site_sequence	ENSG00000173530.6	TNFRSF10D	39	-0.105791970939309	0.189979166173789	-0.556860907803613	0.582384665151528	26	0.983129072353063
MAGE_TF_0007	12q14.1::env_furin_site_sequence::accepted	12q14.1	env_furin_site_sequence	ENSG00000253930.1	TNFRSF10A-AS1	39	-0.196573542661543	0.180123480864098	-1.09132658173454	0.285139612189508	26	0.95847320020729
MAGE_TF_0007	12q14.1::env_furin_site_sequence::accepted	12q14.1	env_furin_site_sequence	ENSG00000246582.3	RP11-1149O23.3	39	-0.23704944426536	0.200273326384548	-1.18362963528252	0.247268998482819	26	0.954278784778824
MAGE_TF_0007	12q14.1::env_furin_site_sequence::accepted	12q14.1	env_furin_site_sequence	ENSG00000104689.10	TNFRSF10A	39	-0.348493742690935	0.200478081629432	-1.73831343485767	0.0939868393529995	26	0.92581888528247
MAGE_TF_0007	12q14.1::env_furin_site_sequence::accepted	12q14.1	env_furin_site_sequence	ENSG00000147457.14	CHMP7	39	0.009342948372525	0.178135503366384	0.05244854729104	0.9585721954151	26	0.998702237850045
MAGE_TF_0007	12q14.1::env_furin_site_sequence::accepted	12q14.1	env_furin_site_sequence	ENSG00000104679.12	R3HCC1	39	-0.1252177209045	0.116885682879602	-1.0712836492856	0.293885954468987	26	0.959897712682736
MAGE_TF_0007	12q14.1::env_furin_site_sequence::accepted	12q14.1	env_furin_site_sequence	ENSG00000253837.1	RP11-177H13.2	39	0.352163739255242	0.197880533913604	1.77967853780402	0.0868214544991777	26	0.924199893787712
MAGE_TF_0007	12q14.1::env_furin_site_sequence::accepted	12q14.1	env_furin_site_sequence	ENSG00000134013.16	LOXL2	39	-0.217594875570218	0.165988132315129	-1.31090622284438	0.201350580809065	26	0.946128917664248
MAGE_TF_0007	12q14.1::env_furin_site_sequence::accepted	12q14.1	env_furin_site_sequence	ENSG00000197217.13	ENTPD4	39	-0.108576437044515	0.131399048392972	-0.826310680118461	0.416146597446094	26	0.972120419934994
MAGE_TF_0007	12q14.1::env_furin_site_sequence::accepted	12q14.1	env_furin_site_sequence	ENSG00000147454.14	SLC25A37	39	0.162818116031784	0.127309769633638	1.2789129734531	0.212225224155195	26	0.948321755600451
MAGE_TF_0007	12q14.1::env_furin_site_sequence::accepted	12q14.1	env_furin_site_sequence	ENSG00000167034.10	NKX3-1	39	0.0861551703223239	0.187000460776553	0.460721700708913	0.648828850987551	26	0.987091901926069
MAGE_TF_0007	12q14.1::env_furin_site_sequence::accepted	12q14.1	env_furin_site_sequence	ENSG00000159167.12	STC1	39	0.053205963800577	0.169504874255279	0.313890465004842	0.756108892556768	26	0.991881717561157
MAGE_TF_0007	12q14.1::env_furin_site_sequence::accepted	12q14.1	env_furin_site_sequence	ENSG00000042980.13	ADAM28	39	0.135963882716314	0.159765738509997	0.851020274962184	0.402528118066217	26	0.970896875294281
MAGE_TF_0007	12q14.1::env_furin_site_sequence::accepted	12q14.1	env_furin_site_sequence	ENSG00000277586.4	NEFL	39	-0.039058412646592	0.148045011849605	-0.263827954475565	0.793992365248686	26	0.993522253374255
MAGE_TF_0007	12q14.1::env_furin_site_sequence::accepted	12q14.1	env_furin_site_sequence	ENSG00000147459.18	DOCK5	39	0.122659274100338	0.135788303482435	0.903312516281676	0.374653549898742	26	0.967926432048638
MAGE_TF_0007	12q14.1::env_furin_site_sequence::accepted	12q14.1	env_furin_site_sequence	ENSG00000147437.10	GNRH1	39	-0.004255314772523	0.0894365301541805	-0.0475791577019734	0.962415238260951	26	0.998785917168165
MAGE_TF_0007	12q14.1::env_furin_site_sequence::accepted	12q14.1	env_furin_site_sequence	ENSG00000253476.1	RP11-395I14.2	39	0.144878821399966	0.173440237495956	0.835324164055901	0.411145844892015	26	0.971784468474088
MAGE_TF_0007	12q14.1::env_furin_site_sequence::accepted	12q14.1	env_furin_site_sequence	ENSG00000104756.16	KCTD9	39	-0.0312608594813407	0.146123757367609	-0.213934133945766	0.832267296399018	26	0.994817042916072
MAGE_TF_0007	12q14.1::env_furin_site_sequence::accepted	12q14.1	env_furin_site_sequence	ENSG00000184661.14	CDCA2	39	0.121297124562827	0.161531133152276	0.750921028013095	0.459443120998537	26	0.975299597863029
MAGE_TF_0007	12q14.1::env_furin_site_sequence::accepted	12q14.1	env_furin_site_sequence	ENSG00000221914.11	PPP2R2A	39	0.0810940941903152	0.0856767751437452	0.946511981272155	0.352601928232625	26	0.966142652335512
MAGE_TF_0007	12q14.1::env_furin_site_sequence::accepted	12q14.1	env_furin_site_sequence	ENSG00000228451.4	SDAD1P1	39	-0.107297582668321	0.163484059658189	-0.656318315636754	0.517386328929258	26	0.979548085688948
MAGE_TF_0007	12q14.1::env_furin_site_sequence::accepted	12q14.1	env_furin_site_sequence	ENSG00000104765.16	BNIP3L	39	0.0474588968037976	0.107983770275997	0.439500275666398	0.663930494145092	26	0.987798700337892
MAGE_TF_0007	12q14.1::env_furin_site_sequence::accepted	12q14.1	env_furin_site_sequence	ENSG00000092964.18	DPYSL2	39	-0.0591309964006905	0.19481427117869	-0.303524973005975	0.763905441848558	26	0.992251363265537
MAGE_TF_0007	12q14.1::env_furin_site_sequence::accepted	12q14.1	env_furin_site_sequence	ENSG00000240694.9	PNMA2	39	0.14987858152117	0.1803649427001	0.830974020103115	0.413554609624855	26	0.971957015859519
MAGE_TF_0007	12q14.1::env_furin_site_sequence::accepted	12q14.1	env_furin_site_sequence	ENSG00000120907.18	ADRA1A	39	0.359199383554741	0.212522560795193	1.69017059746847	0.102952070065997	26	0.927688252594628
MAGE_TF_0007	12q14.1::env_furin_site_sequence::accepted	12q14.1	env_furin_site_sequence	ENSG00000104228.13	TRIM35	39	0.137947359505876	0.156224846355909	0.883005249956247	0.385325213061557	26	0.96882591315418
MAGE_TF_0007	12q14.1::env_furin_site_sequence::accepted	12q14.1	env_furin_site_sequence	ENSG00000120899.18	PTK2B	39	0.136657100598135	0.102659194759591	1.33117253567166	0.194687707011001	26	0.945288349145493
MAGE_TF_0007	12q14.1::env_furin_site_sequence::accepted	12q14.1	env_furin_site_sequence	ENSG00000120903.13	CHRNA2	39	-0.0421815245836022	0.161805601329677	-0.260692610372974	0.796383261730333	26	0.993613454627788
MAGE_TF_0007	12q14.1::env_furin_site_sequence::accepted	12q14.1	env_furin_site_sequence	ENSG00000120915.14	EPHX2	39	0.0902920048406413	0.179079771382154	0.50419991126725	0.618367076548483	26	0.985511345742189
MAGE_TF_0007	12q14.1::env_furin_site_sequence::accepted	12q14.1	env_furin_site_sequence	ENSG00000120885.22	CLU	39	0.105544029201697	0.150720944513646	0.700261198218152	0.489983440284936	26	0.97781188429289
MAGE_TF_0007	12q14.1::env_furin_site_sequence::accepted	12q14.1	env_furin_site_sequence	ENSG00000171320.15	ESCO2	39	-0.0100679498583358	0.0852894767694302	-0.118044455654867	0.906939678755624	26	0.99725709585218
MAGE_TF_0007	12q14.1::env_furin_site_sequence::accepted	12q14.1	env_furin_site_sequence	ENSG00000147419.19	CCDC25	39	-0.0045600234012455	0.119109402941512	-0.038284327589861	0.969753435938033	26	0.99901326829158
MAGE_TF_0007	12q14.1::env_furin_site_sequence::accepted	12q14.1	env_furin_site_sequence	ENSG00000168078.10	PBK	39	-0.0909528847394077	0.127849762113707	-0.711404411206614	0.483168002848826	26	0.977316144661609
MAGE_TF_0007	12q14.1::env_furin_site_sequence::accepted	12q14.1	env_furin_site_sequence	ENSG00000189233.12	NUGGC	39	0.0106819937234227	0.142791497509359	0.0748083317966638	0.940939830560157	26	0.998119445381524
MAGE_TF_0007	12q14.1::env_furin_site_sequence::accepted	12q14.1	env_furin_site_sequence	ENSG00000134014.17	ELP3	39	-0.004485493582316	0.146603524498793	-0.0305960828544268	0.975825324697809	26	0.999175905753881
MAGE_TF_0007	12q14.1::env_furin_site_sequence::accepted	12q14.1	env_furin_site_sequence	ENSG00000168081.9	PNOC	39	-0.0721773500859186	0.127285219589035	-0.567052092292861	0.575542302573509	26	0.982729140333412
MAGE_TF_0007	12q14.1::env_furin_site_sequence::accepted	12q14.1	env_furin_site_sequence	ENSG00000253690.1	RP11-380I10.4	39	0.15904089407045	0.103952703359761	1.52993514290859	0.138109797776019	26	0.935918020577187
MAGE_TF_0007	12q14.1::env_furin_site_sequence::accepted	12q14.1	env_furin_site_sequence	ENSG00000186918.14	ZNF395	39	-0.066523040396351	0.158392198103061	-0.419989375695554	0.677943739850802	26	0.988609260518202
MAGE_TF_0007	12q14.1::env_furin_site_sequence::accepted	12q14.1	env_furin_site_sequence	ENSG00000214050.8	FBXO16	39	-0.0119349040562889	0.188413883290212	-0.0633440797879299	0.949977003094688	26	0.998524950782961
MAGE_TF_0007	12q14.1::env_furin_site_sequence::accepted	12q14.1	env_furin_site_sequence	ENSG00000104290.11	FZD3	39	0.153143020689781	0.163128551330047	0.938787351699927	0.356479992071825	26	0.966563119665505
MAGE_TF_0007	12q14.1::env_furin_site_sequence::accepted	12q14.1	env_furin_site_sequence	ENSG00000012232.9	EXTL3	39	0.0800905206544707	0.11092113027535	0.722049265596687	0.476708557776169	26	0.976809926260106
MAGE_TF_0007	12q14.1::env_furin_site_sequence::accepted	12q14.1	env_furin_site_sequence	ENSG00000246339.6	EXTL3-AS1	39	-0.273818551746576	0.171985980960294	-1.59209808972623	0.123449210653947	26	0.933023784188963
MAGE_TF_0007	12q14.1::env_furin_site_sequence::accepted	12q14.1	env_furin_site_sequence	ENSG00000254034.2	INTS9-AS1	39	0.189908270251948	0.178538092436668	1.06368488460978	0.297251216101472	26	0.960442701103378
MAGE_TF_0007	12q14.1::env_furin_site_sequence::accepted	12q14.1	env_furin_site_sequence	ENSG00000104299.15	INTS9	39	0.117249275055662	0.106173475053827	1.10431795696826	0.279570865697242	26	0.957777402827761
MAGE_TF_0007	12q14.1::env_furin_site_sequence::accepted	12q14.1	env_furin_site_sequence	ENSG00000147421.18	HMBOX1	39	-0.0664174142265886	0.117505131022418	-0.565229906546952	0.576762762930564	26	0.982802139369328
MAGE_TF_0007	12q14.1::env_furin_site_sequence::accepted	12q14.1	env_furin_site_sequence	ENSG00000259366.1	CTD-2647L4.4	39	0.146083397375171	0.108978947825356	1.34047355283037	0.19168772650413	26	0.944926704085851
MAGE_TF_0007	12q14.1::env_furin_site_sequence::accepted	12q14.1	env_furin_site_sequence	ENSG00000197892.13	KIF13B	39	0.0343530599787785	0.136055627553558	0.252492753122288	0.802645682689046	26	0.993700069131198
MAGE_TF_0007	12q14.1::env_furin_site_sequence::accepted	12q14.1	env_furin_site_sequence	ENSG00000120875.9	DUSP4	39	-0.0367007477956366	0.137817739344681	-0.266299156916573	0.792109360135778	26	0.993494163546347
MAGE_TF_0007	12q14.1::env_furin_site_sequence::accepted	12q14.1	env_furin_site_sequence	ENSG00000285601.1	RP11-564K10.1	39	0.0886960507485426	0.229584024910747	0.386333721534083	0.702393101381784	26	0.989764831582664
MAGE_TF_0007	12q14.1::env_furin_site_sequence::accepted	12q14.1	env_furin_site_sequence	ENSG00000260253.1	RP4-676L2.1	39	0.0617543176540811	0.185754640726598	0.332451008559048	0.742214282055996	26	0.991538712233584
MAGE_TF_0007	12q14.1::env_furin_site_sequence::accepted	12q14.1	env_furin_site_sequence	ENSG00000253632.1	RP11-486M23.1	39	0.0185715116128044	0.160160907175769	0.115955334796044	0.908578919071181	26	0.997266036981236
MAGE_TF_0007	12q14.1::env_furin_site_sequence::accepted	12q14.1	env_furin_site_sequence	ENSG00000253490.5	LINC02099	39	0.0113733887118146	0.155288391673941	0.0732404308474986	0.942175346183134	26	0.998170729358057
MAGE_TF_0007	12q14.1::env_furin_site_sequence::accepted	12q14.1	env_furin_site_sequence	ENSG00000272256.1	RP11-489E7.4	39	0.0325703379301067	0.116639236368527	0.279239979137031	0.782269922574956	26	0.993135946579773
MAGE_TF_0007	12q14.1::env_furin_site_sequence::accepted	12q14.1	env_furin_site_sequence	ENSG00000133872.14	SARAF	39	-0.180362667457403	0.170686780827038	-1.05668796718458	0.300373970997132	26	0.960904164291214
MAGE_TF_0007	12q14.1::env_furin_site_sequence::accepted	12q14.1	env_furin_site_sequence	ENSG00000104660.19	LEPROTL1	39	-0.0339230465526114	0.102900529124935	-0.329668339328209	0.744291890844092	26	0.991581357413025
MAGE_TF_0007	12q14.1::env_furin_site_sequence::accepted	12q14.1	env_furin_site_sequence	ENSG00000241511.1	RPS15AP24	39	-0.0566566527157722	0.128201153249163	-0.441935593244298	0.66218995302719	26	0.987726918589091
MAGE_TF_0007	12q14.1::env_furin_site_sequence::accepted	12q14.1	env_furin_site_sequence	ENSG00000271869.1	DCTN6-DT	39	0.0184049529536485	0.13828568517249	0.133093696073394	0.895144050343732	26	0.996960090183224
MAGE_TF_0007	12q14.1::env_furin_site_sequence::accepted	12q14.1	env_furin_site_sequence	ENSG00000104671.8	DCTN6	39	0.13697099217477	0.143841373348825	0.952236404491261	0.349746340506281	26	0.965974049999572
MAGE_TF_0007	12q14.1::env_furin_site_sequence::accepted	12q14.1	env_furin_site_sequence	ENSG00000285669.1	RP11-51J9.7	39	-0.0572842948851677	0.118584940510671	-0.483065511004012	0.633092128440603	26	0.986393701991747
MAGE_TF_0007	12q14.1::env_furin_site_sequence::accepted	12q14.1	env_furin_site_sequence	ENSG00000157110.16	RBPMS	39	0.0825306542578143	0.176523284650539	0.467534095692811	0.6440128268571	26	0.986928040846247
MAGE_TF_0007	12q14.1::env_furin_site_sequence::accepted	12q14.1	env_furin_site_sequence	ENSG00000279041.1	CTD-2373N4.3	39	-0.0308890887434974	0.156866567795664	-0.196913142026119	0.845426717198214	26	0.995204204138736
MAGE_TF_0007	12q14.1::env_furin_site_sequence::accepted	12q14.1	env_furin_site_sequence	ENSG00000253457.3	SMIM18	39	-0.117807533566423	0.186683855524133	-0.631053677543068	0.53351420081271	26	0.980526125925118
MAGE_TF_0007	12q14.1::env_furin_site_sequence::accepted	12q14.1	env_furin_site_sequence	ENSG00000197265.9	GTF2E2	39	-0.087501917047907	0.121917821620795	-0.71771227442094	0.479334244699967	26	0.97698094893587
MAGE_TF_0007	12q14.1::env_furin_site_sequence::accepted	12q14.1	env_furin_site_sequence	ENSG00000104687.14	GSR	39	-0.072527108716456	0.133242314396242	-0.544324894423342	0.590856110883282	26	0.983585598708169
MAGE_TF_0007	12q14.1::env_furin_site_sequence::accepted	12q14.1	env_furin_site_sequence	ENSG00000104691.16	UBXN8	39	0.109419292508977	0.189109198357156	0.578603756239957	0.567835437590641	26	0.982385871955665
MAGE_TF_0007	12q14.1::env_furin_site_sequence::accepted	12q14.1	env_furin_site_sequence	ENSG00000104695.13	PPP2CB	39	0.0292168286359118	0.175833061641892	0.16616231534099	0.869314621578799	26	0.996294721553523
MAGE_TF_0007	12q14.1::env_furin_site_sequence::accepted	12q14.1	env_furin_site_sequence	ENSG00000165392.11	WRN	39	-0.0476030161574766	0.152697698726829	-0.311746781741856	0.757719170415687	26	0.9919256263964
MAGE_TF_0007	12q14.1::env_furin_site_sequence::accepted	12q14.1	env_furin_site_sequence	ENSG00000157168.20	NRG1	39	-0.0408284137201554	0.156699714970122	-0.260551933536957	0.79649058427314	26	0.993613454627788
MAGE_TF_0007	12q14.1::env_furin_site_sequence::accepted	12q14.1	env_furin_site_sequence	ENSG00000247134.7	RP11-11N9.4	39	-0.337885071829204	0.176597715695	-1.91330375084104	0.0667811397034022	26	0.916967289572759
MAGE_TF_0007	12q14.1::env_furin_site_sequence::accepted	12q14.1	env_furin_site_sequence	ENSG00000172728.16	FUT10	39	-0.0518799258391298	0.161466397662791	-0.321304782853188	0.750548137321906	26	0.991710705244058
MAGE_TF_0007	12q14.1::env_furin_site_sequence::accepted	12q14.1	env_furin_site_sequence	ENSG00000198042.11	MAK16	39	-0.0336688410212012	0.0837545500542844	-0.401994172249498	0.690973914065429	26	0.989209267357149
MAGE_TF_0007	12q14.1::env_furin_site_sequence::accepted	12q14.1	env_furin_site_sequence	ENSG00000129696.13	TTI2	39	0.0408936732204667	0.16269010061421	0.251359320979453	0.803512377975755	26	0.993735256719757
MAGE_TF_0007	12q14.1::env_furin_site_sequence::accepted	12q14.1	env_furin_site_sequence	ENSG00000133874.2	RNF122	39	0.187434938031446	0.162510864447448	1.15336866041998	0.259252214232579	26	0.955219549970811
MAGE_TF_0007	12q14.1::env_furin_site_sequence::accepted	12q14.1	env_furin_site_sequence	ENSG00000232024.2	LSM12P1	39	-0.0570041020828158	0.154120226945879	-0.369867753327623	0.714476778472535	26	0.990292402597673
MAGE_TF_0007	12q14.1::env_furin_site_sequence::accepted	12q14.1	env_furin_site_sequence	ENSG00000253452.6	RP11-473J6.1	39	-0.0270135565401771	0.145821904295553	-0.185250334445131	0.854470250553532	26	0.995598431640096
MAGE_TF_0007	12q14.1::env_furin_site_sequence::accepted	12q14.1	env_furin_site_sequence	ENSG00000253161.5	LINC01605	39	-0.216918196352719	0.166355137704561	-1.30394648067892	0.203678890492178	26	0.946522849751505
MAGE_TF_0007	12q14.1::env_furin_site_sequence::accepted	12q14.1	env_furin_site_sequence	ENSG00000183779.7	ZNF703	39	-0.0905021478240561	0.131537630618013	-0.688032370651983	0.497525480201033	26	0.978305353662695
MAGE_TF_0007	12q14.1::env_furin_site_sequence::accepted	12q14.1	env_furin_site_sequence	ENSG00000147475.17	ERLIN2	39	0.0697537343930791	0.175558664313591	0.39732436257593	0.694371385427028	26	0.989479752344309
MAGE_TF_0007	12q14.1::env_furin_site_sequence::accepted	12q14.1	env_furin_site_sequence	ENSG00000183154.1	RP11-863K10.7	39	0.0241560696597812	0.150048655253665	0.160988244905922	0.873347048288391	26	0.996421655510919
MAGE_TF_0007	12q14.1::env_furin_site_sequence::accepted	12q14.1	env_furin_site_sequence	ENSG00000233170.4	RP11-863K10.4	39	-0.0702220949760142	0.162268113201414	-0.432753506468961	0.668762473480059	26	0.988059270433006
MAGE_TF_0007	12q14.1::env_furin_site_sequence::accepted	12q14.1	env_furin_site_sequence	ENSG00000147471.12	PLPBP	39	-0.0675524948273763	0.121677914151523	-0.555174661715966	0.583520677313487	26	0.983202153192675
MAGE_TF_0007	12q14.1::env_furin_site_sequence::accepted	12q14.1	env_furin_site_sequence	ENSG00000104221.13	BRF2	39	-0.007307926584321	0.108272033303416	-0.0674959762124508	0.946703246680843	26	0.99835602272183
MAGE_TF_0007	12q14.1::env_furin_site_sequence::accepted	12q14.1	env_furin_site_sequence	ENSG00000156675.16	RAB11FIP1	39	-0.182120894285328	0.221300799300848	-0.82295633301235	0.418017280437648	26	0.972255201222663
MAGE_TF_0007	12q14.1::env_furin_site_sequence::accepted	12q14.1	env_furin_site_sequence	ENSG00000187840.5	EIF4EBP1	39	0.0803156198146477	0.117912439334988	0.681146283357535	0.501801064915125	26	0.97878518009461
MAGE_TF_0007	12q14.1::env_furin_site_sequence::accepted	12q14.1	env_furin_site_sequence	ENSG00000129691.16	ASH2L	39	0.0450712531684912	0.105010236511572	0.429208186418326	0.671307452106777	26	0.988247084592058
MAGE_TF_0007	12q14.1::env_furin_site_sequence::accepted	12q14.1	env_furin_site_sequence	ENSG00000147465.12	STAR	39	0.0777331657425336	0.127237843026454	0.610928037552257	0.546551571562401	26	0.981324905487871
MAGE_TF_0007	12q14.1::env_furin_site_sequence::accepted	12q14.1	env_furin_site_sequence	ENSG00000156735.11	BAG4	39	-0.102305431148933	0.118785849586067	-0.86125941351968	0.396968693196787	26	0.970294255570982
MAGE_TF_0007	12q14.1::env_furin_site_sequence::accepted	12q14.1	env_furin_site_sequence	ENSG00000175324.10	LSM1	39	-0.0520245427850157	0.0967440411909683	-0.537754492623702	0.595320030961998	26	0.983934166171226
MAGE_TF_0007	12q14.1::env_furin_site_sequence::accepted	12q14.1	env_furin_site_sequence	ENSG00000085788.14	DDHD2	39	-0.0586847793367771	0.0929703536515519	-0.631220351777133	0.533406927708149	26	0.980524479254821
MAGE_TF_0007	12q14.1::env_furin_site_sequence::accepted	12q14.1	env_furin_site_sequence	ENSG00000285632.1	RP11-90P5.10	39	-0.255286700384231	0.21163727620619	-1.20624638986336	0.238584480257409	26	0.95274854070544
MAGE_TF_0007	12q14.1::env_furin_site_sequence::accepted	12q14.1	env_furin_site_sequence	ENSG00000147535.17	PLPP5	39	-0.174148250345013	0.20077138392277	-0.867395775943859	0.393660513680618	26	0.969885049135215
MAGE_TF_0007	12q14.1::env_furin_site_sequence::accepted	12q14.1	env_furin_site_sequence	ENSG00000147548.17	NSD3	39	0.0112473692797701	0.0841536430408276	0.133652791172848	0.894706285420674	26	0.996937451319081
MAGE_TF_0007	12q14.1::env_furin_site_sequence::accepted	12q14.1	env_furin_site_sequence	ENSG00000272092.1	RP11-350N15.5	39	0.0791153689593197	0.198360173685362	0.398847044189486	0.693262855620129	26	0.989382848565179
MAGE_TF_0007	12q14.1::env_furin_site_sequence::accepted	12q14.1	env_furin_site_sequence	ENSG00000165046.13	LETM2	39	0.0827827717746939	0.146847500505689	0.563732930350333	0.577766370479872	26	0.982877999880301
MAGE_TF_0007	12q14.1::env_furin_site_sequence::accepted	12q14.1	env_furin_site_sequence	ENSG00000239218.2	RPS20P22	39	0.105715784625509	0.153317107282823	0.689523736124864	0.496602200323784	26	0.978221286212684
MAGE_TF_0007	12q14.1::env_furin_site_sequence::accepted	12q14.1	env_furin_site_sequence	ENSG00000077782.22	FGFR1	39	0.134294118691427	0.126492871689699	1.06167341208654	0.298146583700245	26	0.960520242478855
MAGE_TF_0007	12q14.1::env_furin_site_sequence::accepted	12q14.1	env_furin_site_sequence	ENSG00000253361.3	RP11-675F6.4	39	0.210939947239538	0.157733731725182	1.33731665974312	0.192701901865656	26	0.945023732659101
MAGE_TF_0007	12q14.1::env_furin_site_sequence::accepted	12q14.1	env_furin_site_sequence	ENSG00000147526.20	TACC1	39	0.0572873166001091	0.119330866338447	0.48007123687203	0.635191036443792	26	0.986466612307737
MAGE_TF_0007	12q14.1::env_furin_site_sequence::accepted	12q14.1	env_furin_site_sequence	ENSG00000253829.1	RP11-723D22.3	39	0.222244987472446	0.173803236762047	1.27871604472314	0.212293526224733	26	0.948321755600451
MAGE_TF_0007	12q14.1::env_furin_site_sequence::accepted	12q14.1	env_furin_site_sequence	ENSG00000169499.15	PLEKHA2	39	0.0050483274014004	0.13008780519379	0.0388070764502481	0.969340651572349	26	0.99900832103118
MAGE_TF_0007	12q14.1::env_furin_site_sequence::accepted	12q14.1	env_furin_site_sequence	ENSG00000168615.13	ADAM9	39	-0.0622668744253984	0.134821170501551	-0.461847899656694	0.648031603713599	26	0.987083352047426
MAGE_TF_0007	12q14.1::env_furin_site_sequence::accepted	12q14.1	env_furin_site_sequence	ENSG00000169490.17	TM2D2	39	-0.0102828705480249	0.126511103843117	-0.0812803796319446	0.935841443755407	26	0.998008942909416
MAGE_TF_0007	12q14.1::env_furin_site_sequence::accepted	12q14.1	env_furin_site_sequence	ENSG00000197140.15	ADAM32	39	-0.0895036427337229	0.139179378030163	-0.643081209303335	0.525802906796891	26	0.979849819335883
MAGE_TF_0007	12q14.1::env_furin_site_sequence::accepted	12q14.1	env_furin_site_sequence	ENSG00000131203.13	IDO1	39	-0.0225377192567042	0.162250642661533	-0.138906810395319	0.890594127207799	26	0.99680829636673
MAGE_TF_0007	12q14.1::env_furin_site_sequence::accepted	12q14.1	env_furin_site_sequence	ENSG00000104332.12	SFRP1	39	-0.0988732062804766	0.174036213149518	-0.568118579985033	0.574828591946484	26	0.982667655445877
MAGE_TF_0007	12q14.1::env_furin_site_sequence::accepted	12q14.1	env_furin_site_sequence	ENSG00000147533.17	GOLGA7	39	0.122783973725367	0.141956907823	0.864938350717397	0.394983211910791	26	0.970114942401276
MAGE_TF_0007	12q14.1::env_furin_site_sequence::accepted	12q14.1	env_furin_site_sequence	ENSG00000147536.12	GINS4	39	0.100500484985624	0.102174229585403	0.983618720624849	0.334368290482322	26	0.964711376286867
MAGE_TF_0007	12q14.1::env_furin_site_sequence::accepted	12q14.1	env_furin_site_sequence	ENSG00000158669.11	GPAT4	39	-0.0423588576127143	0.168402568504166	-0.251533322733532	0.803379308367449	26	0.993735256719757
MAGE_TF_0007	12q14.1::env_furin_site_sequence::accepted	12q14.1	env_furin_site_sequence	ENSG00000264578.1	RP11-360L9.8	39	-0.135830225088264	0.165868405318661	-0.818903544815012	0.420284457799473	26	0.972263171661173
MAGE_TF_0007	12q14.1::env_furin_site_sequence::accepted	12q14.1	env_furin_site_sequence	ENSG00000260588.1	RP11-930P14.2	39	0.150491020414761	0.15144794699709	0.993681481979098	0.32953642201351	26	0.964370337995805
MAGE_TF_0007	12q14.1::env_furin_site_sequence::accepted	12q14.1	env_furin_site_sequence	ENSG00000029534.21	ANK1	39	-0.0327839175323596	0.162441171950808	-0.201820247531135	0.841628025394755	26	0.995122656323935
MAGE_TF_0007	12q14.1::env_furin_site_sequence::accepted	12q14.1	env_furin_site_sequence	ENSG00000083168.11	KAT6A	39	0.0611752798361071	0.0923127673599542	0.66269576338847	0.513357838482278	26	0.97934619882197
MAGE_TF_0007	12q14.1::env_furin_site_sequence::accepted	12q14.1	env_furin_site_sequence	ENSG00000070718.12	AP3M2	39	0.0880452543025689	0.198824117142008	0.442829851670778	0.661551303280118	26	0.987715391178384
MAGE_TF_0007	12q14.1::env_furin_site_sequence::accepted	12q14.1	env_furin_site_sequence	ENSG00000104368.19	PLAT	39	-0.0178202289151541	0.164355508088155	-0.108424896265697	0.91449108771513	26	0.997456524286098
MAGE_TF_0007	12q14.1::env_furin_site_sequence::accepted	12q14.1	env_furin_site_sequence	ENSG00000104365.16	IKBKB	39	0.0931903807031762	0.0855552925811529	1.08924156404212	0.286040699745608	26	0.95847320020729
MAGE_TF_0007	12q14.1::env_furin_site_sequence::accepted	12q14.1	env_furin_site_sequence	ENSG00000070501.12	POLB	39	-0.0520756883168294	0.105046698088671	-0.495738459793106	0.624243465176724	26	0.98579277308668
MAGE_TF_0007	12q14.1::env_furin_site_sequence::accepted	12q14.1	env_furin_site_sequence	ENSG00000078668.14	VDAC3	39	0.0340553657465091	0.0994034351048294	0.342597473725076	0.734655619766995	26	0.991248721206261
MAGE_TF_0007	12q14.1::env_furin_site_sequence::accepted	12q14.1	env_furin_site_sequence	ENSG00000254165.1	RP11-503E24.2	39	0.0630620172947064	0.124616439094492	0.506048943084378	0.617086357815578	26	0.985373494726407
MAGE_TF_0007	12q14.1::env_furin_site_sequence::accepted	12q14.1	env_furin_site_sequence	ENSG00000176209.12	SMIM19	39	-0.229103276804707	0.136829886468973	-1.67436575968114	0.106048029298071	26	0.927913866242842
MAGE_TF_0007	12q14.1::env_furin_site_sequence::accepted	12q14.1	env_furin_site_sequence	ENSG00000168575.10	SLC20A2	39	-0.0323319450150974	0.192873129358125	-0.167633226684801	0.868168914081783	26	0.996247686645418
MAGE_TF_0007	12q14.1::env_furin_site_sequence::accepted	12q14.1	env_furin_site_sequence	ENSG00000147434.9	CHRNA6	39	0.0393296954153671	0.177087665464995	0.222091670315352	0.825977813855107	26	0.994473320759959
MAGE_TF_0007	12q14.1::env_furin_site_sequence::accepted	12q14.1	env_furin_site_sequence	ENSG00000286837.1	RP11-89A4.6	39	0.103080855282063	0.155389413158273	0.663371160151495	0.512932219982093	26	0.97932733989321
MAGE_TF_0007	12q14.1::env_furin_site_sequence::accepted	12q14.1	env_furin_site_sequence	ENSG00000131931.8	THAP1	39	0.0900281704860447	0.127104231995801	0.708301911528948	0.485060071255701	26	0.977316144661609
MAGE_TF_0007	12q14.1::env_furin_site_sequence::accepted	12q14.1	env_furin_site_sequence	ENSG00000168172.9	HOOK3	39	0.0165241442734999	0.197618072263981	0.0836165644376226	0.934001775188252	26	0.997963556457394
MAGE_TF_0007	12q14.1::env_furin_site_sequence::accepted	12q14.1	env_furin_site_sequence	ENSG00000120925.16	RNF170	39	0.0594292576911937	0.110476467871753	0.537935895635101	0.595196567600707	26	0.983934166171226
MAGE_TF_0007	12q14.1::env_furin_site_sequence::accepted	12q14.1	env_furin_site_sequence	ENSG00000168522.13	FNTA	39	0.252034162180138	0.106774805655763	2.36042726214538	0.0260356461304275	26	0.891597727754427
MAGE_TF_0007	12q14.1::env_furin_site_sequence::accepted	12q14.1	env_furin_site_sequence	ENSG00000185900.11	POMK	39	0.0600906019583869	0.175953455288449	0.34151419112445	0.735461336220616	26	0.991281772082787
MAGE_TF_0007	12q14.1::env_furin_site_sequence::accepted	12q14.1	env_furin_site_sequence	ENSG00000165102.15	HGSNAT	39	-0.25053930772682	0.166698648187342	-1.5029474470918	0.144902701079758	26	0.937370546776017
MAGE_TF_0007	12q14.1::env_furin_site_sequence::accepted	12q14.1	env_furin_site_sequence	ENSG00000164808.17	SPIDR	39	0.244908973646088	0.0932186491327956	2.62725297914584	0.0142455553681269	26	0.887412823102793
MAGE_TF_0007	12q14.1::env_furin_site_sequence::accepted	12q14.1	env_furin_site_sequence	ENSG00000221869.5	CEBPD	39	0.196081475175029	0.134307219110252	1.45994739876244	0.156283073275355	26	0.939383356791301
MAGE_TF_0007	12q14.1::env_furin_site_sequence::accepted	12q14.1	env_furin_site_sequence	ENSG00000287959.1	RP11-113H14.3	39	0.108738424987536	0.156374954644265	0.695369825909165	0.492992323433261	26	0.978002310786105
MAGE_TF_0007	12q14.1::env_furin_site_sequence::accepted	12q14.1	env_furin_site_sequence	ENSG00000253729.8	PRKDC	39	0.0368566220197873	0.170262465437524	0.216469448654328	0.830311322917347	26	0.994651395658821
MAGE_TF_0007	12q14.1::env_furin_site_sequence::accepted	12q14.1	env_furin_site_sequence	ENSG00000104738.18	MCM4	39	0.0363135313737827	0.130497243236081	0.278270486588658	0.783005813563676	26	0.993159881199182
MAGE_TF_0007	12q14.1::env_furin_site_sequence::accepted	12q14.1	env_furin_site_sequence	ENSG00000169139.12	UBE2V2	39	0.145194715809947	0.0997736601771615	1.45524094788278	0.157571137712937	26	0.939611857930826
MAGE_TF_0007	12q14.1::env_furin_site_sequence::accepted	12q14.1	env_furin_site_sequence	ENSG00000253140.2	RP11-567J20.3	39	0.0406733775662196	0.150618412652934	0.270042532316034	0.789259432667417	26	0.993432655106289
MAGE_TF_0007	12q14.1::env_furin_site_sequence::accepted	12q14.1	env_furin_site_sequence	ENSG00000019549.13	SNAI2	39	-0.0496849462908716	0.131484126681967	-0.377877904692247	0.708588764142707	26	0.990060850931361
MAGE_TF_0007	12q14.1::env_furin_site_sequence::accepted	12q14.1	env_furin_site_sequence	ENSG00000168300.14	PCMTD1	39	0.0792564929117547	0.110896127905927	0.714691255757713	0.481168146651765	26	0.977201129117355
MAGE_TF_0007	12q14.1::env_furin_site_sequence::accepted	12q14.1	env_furin_site_sequence	ENSG00000228801.6	RP11-110G21.1	39	0.105386612668366	0.0891203418661424	1.18252029179438	0.247700925349694	26	0.954347977991215
MAGE_TF_0007	12q14.1::env_furin_site_sequence::accepted	12q14.1	env_furin_site_sequence	ENSG00000023287.13	RB1CC1	39	0.0904185006683828	0.120762777513236	0.748728230091201	0.460741289961406	26	0.97533670921397
MAGE_TF_0007	12q14.1::env_furin_site_sequence::accepted	12q14.1	env_furin_site_sequence	ENSG00000237807.4	RP11-400K9.4	39	0.35339602063935	0.218761909624678	1.61543671494576	0.118287630807542	26	0.931613137251964
MAGE_TF_0007	12q14.1::env_furin_site_sequence::accepted	12q14.1	env_furin_site_sequence	ENSG00000047249.18	ATP6V1H	39	-0.197046794130026	0.173389969258409	-1.13643710171239	0.26614014976843	26	0.955788165094441
MAGE_TF_0007	12q14.1::env_furin_site_sequence::accepted	12q14.1	env_furin_site_sequence	ENSG00000147509.14	RGS20	39	-0.251442808762063	0.18770321156101	-1.33957648710947	0.19197549204683	26	0.944926704085851
MAGE_TF_0007	12q14.1::env_furin_site_sequence::accepted	12q14.1	env_furin_site_sequence	ENSG00000253667.2	RP11-30L15.4	39	-0.0671018554111769	0.1444220091987	-0.464623472443568	0.646068573189378	26	0.986951779691642
MAGE_TF_0007	12q14.1::env_furin_site_sequence::accepted	12q14.1	env_furin_site_sequence	ENSG00000187735.14	TCEA1	39	-0.204176581882868	0.140779150585324	-1.45033253172756	0.158923530729821	26	0.939745575197864
MAGE_TF_0007	12q14.1::env_furin_site_sequence::accepted	12q14.1	env_furin_site_sequence	ENSG00000120992.18	LYPLA1	39	-0.156106485684819	0.100671114199282	-1.55065816968909	0.133071908810615	26	0.934952922823712
MAGE_TF_0007	12q14.1::env_furin_site_sequence::accepted	12q14.1	env_furin_site_sequence	ENSG00000137547.9	MRPL15	39	-0.0077644172652886	0.107341896633699	-0.0723335203567759	0.942890064695858	26	0.998182168659391
MAGE_TF_0007	12q14.1::env_furin_site_sequence::accepted	12q14.1	env_furin_site_sequence	ENSG00000167904.15	TMEM68	39	-0.0315486218747994	0.113237902681022	-0.278604788042289	0.782752039593164	26	0.993157771367796
MAGE_TF_0007	12q14.1::env_furin_site_sequence::accepted	12q14.1	env_furin_site_sequence	ENSG00000137574.11	TGS1	39	0.0447947773200133	0.121413492569257	0.368943981200946	0.715156981772003	26	0.990303485196595
MAGE_TF_0007	12q14.1::env_furin_site_sequence::accepted	12q14.1	env_furin_site_sequence	ENSG00000254087.8	LYN	39	-0.0853895967754654	0.117768159308878	-0.725065223712195	0.474887571720119	26	0.976646640462458
MAGE_TF_0007	12q14.1::env_furin_site_sequence::accepted	12q14.1	env_furin_site_sequence	ENSG00000254325.2	RP11-318K15.2	39	-0.0570117366726116	0.153099048593518	-0.372384656837281	0.712624720448785	26	0.990234629152529
MAGE_TF_0007	12q14.1::env_furin_site_sequence::accepted	12q14.1	env_furin_site_sequence	ENSG00000008988.11	RPS20	39	-0.0281166392163935	0.0984487408190237	-0.285596737779306	0.777449979486905	26	0.992917342583619
MAGE_TF_0007	12q14.1::env_furin_site_sequence::accepted	12q14.1	env_furin_site_sequence	ENSG00000181690.8	PLAG1	39	-0.0390488625117504	0.117053674093987	-0.333597922611096	0.741358545309856	26	0.991488640676404
MAGE_TF_0007	12q14.1::env_furin_site_sequence::accepted	12q14.1	env_furin_site_sequence	ENSG00000170791.18	CHCHD7	39	0.133629003571868	0.180299630688973	0.741149624440361	0.465244619355411	26	0.975676333341758
MAGE_TF_0007	12q14.1::env_furin_site_sequence::accepted	12q14.1	env_furin_site_sequence	ENSG00000254254.6	RP11-17A4.2	39	0.0590725391452249	0.112521154977826	0.524990515400113	0.604038117698273	26	0.984522787643525
MAGE_TF_0007	12q14.1::env_furin_site_sequence::accepted	12q14.1	env_furin_site_sequence	ENSG00000104331.9	BPNT2	39	0.0349172859072109	0.176487231811428	0.197845960576451	0.844704307168113	26	0.995196452997264
MAGE_TF_0007	12q14.1::env_furin_site_sequence::accepted	12q14.1	env_furin_site_sequence	ENSG00000169122.11	FAM110B	39	0.369948535805545	0.145619529877394	2.54051455953077	0.0173824431514003	26	0.889022974376494
MAGE_TF_0007	12q14.1::env_furin_site_sequence::accepted	12q14.1	env_furin_site_sequence	ENSG00000215114.10	UBXN2B	39	0.04223622100542	0.156555671055586	0.26978403733726	0.789456136100968	26	0.993432655106289
MAGE_TF_0007	12q14.1::env_furin_site_sequence::accepted	12q14.1	env_furin_site_sequence	ENSG00000250031.1	RP11-114M5.1	39	-0.201520194509384	0.144660463752081	-1.39305646672576	0.175400105845622	26	0.942745460624715
MAGE_TF_0007	12q14.1::env_furin_site_sequence::accepted	12q14.1	env_furin_site_sequence	ENSG00000137575.12	SDCBP	39	0.04404338824491	0.0790569239305798	0.557109814740385	0.582217070916681	26	0.983124178914081
MAGE_TF_0007	12q14.1::env_furin_site_sequence::accepted	12q14.1	env_furin_site_sequence	ENSG00000035681.9	NSMAF	39	0.0702911300808343	0.126851592217419	0.554120991720448	0.584231081888572	26	0.983233671299574
MAGE_TF_0007	12q14.1::env_furin_site_sequence::accepted	12q14.1	env_furin_site_sequence	ENSG00000167912.6	RP11-25K19.1	39	-0.0589268293042053	0.226972435347514	-0.259621082242799	0.797200834530289	26	0.993626373672553
MAGE_TF_0007	12q14.1::env_furin_site_sequence::accepted	12q14.1	env_furin_site_sequence	ENSG00000198846.6	TOX	39	-0.0640979069549875	0.221583883968692	-0.289271520143785	0.774667732084201	26	0.992762735868495
MAGE_TF_0007	12q14.1::env_furin_site_sequence::accepted	12q14.1	env_furin_site_sequence	ENSG00000251396.7	LINC01301	39	0.132185391355897	0.10918077931694	1.21070203183087	0.23690075533334	26	0.952340190822181
MAGE_TF_0007	12q14.1::env_furin_site_sequence::accepted	12q14.1	env_furin_site_sequence	ENSG00000104388.15	RAB2A	39	-0.0493757576228381	0.0956970289142328	-0.515959149234303	0.610243195779966	26	0.984941906416909
MAGE_TF_0007	12q14.1::env_furin_site_sequence::accepted	12q14.1	env_furin_site_sequence	ENSG00000228862.4	RP11-91I20.3	39	-0.0284785731611183	0.176098621311427	-0.161719455547324	0.872776963137599	26	0.996408064945187
MAGE_TF_0007	12q14.1::env_furin_site_sequence::accepted	12q14.1	env_furin_site_sequence	ENSG00000171316.12	CHD7	39	0.0455836041065395	0.14300467271416	0.318756046508024	0.752458165884673	26	0.991737641476438
MAGE_TF_0007	12q14.1::env_furin_site_sequence::accepted	12q14.1	env_furin_site_sequence	ENSG00000254777.5	AC022182.1	39	-0.0090520020149164	0.170046087434877	-0.0532326391713254	0.957953463472776	26	0.998702237850045
MAGE_TF_0007	12q14.1::env_furin_site_sequence::accepted	12q14.1	env_furin_site_sequence	ENSG00000254802.1	AC022182.3	39	-0.200655342941065	0.134178936073652	-1.49543101780836	0.146842129746207	26	0.937858444237198
MAGE_TF_0007	12q14.1::env_furin_site_sequence::accepted	12q14.1	env_furin_site_sequence	ENSG00000177182.11	CLVS1	39	0.268661071744689	0.188430558452205	1.42578291945589	0.16582759825697	26	0.940856566449467
MAGE_TF_0007	12q14.1::env_furin_site_sequence::accepted	12q14.1	env_furin_site_sequence	ENSG00000198363.18	ASPH	39	0.144881995609478	0.212989630911476	0.680230276889368	0.502371362870129	26	0.978864935752891
MAGE_TF_0007	12q14.1::env_furin_site_sequence::accepted	12q14.1	env_furin_site_sequence	ENSG00000185942.13	NKAIN3	39	0.0220609629328146	0.101387972168707	0.21758954697413	0.82944753027326	26	0.994571023034225
MAGE_TF_0007	12q14.1::env_furin_site_sequence::accepted	12q14.1	env_furin_site_sequence	ENSG00000240915.2	RP11-659E9.2	39	0.175099280474321	0.177129990694557	0.988535480568401	0.332001383402233	26	0.964471535349078
MAGE_TF_0007	12q14.1::env_furin_site_sequence::accepted	12q14.1	env_furin_site_sequence	ENSG00000137563.13	GGH	39	0.100436773762131	0.0960494444143153	1.04567782119478	0.305334579332737	26	0.961426028045364
MAGE_TF_0007	12q14.1::env_furin_site_sequence::accepted	12q14.1	env_furin_site_sequence	ENSG00000270673.1	YTHDF3-DT	39	-0.0573591160447247	0.122754643881557	-0.467266363462952	0.644201803640655	26	0.98693347801174
MAGE_TF_0007	12q14.1::env_furin_site_sequence::accepted	12q14.1	env_furin_site_sequence	ENSG00000185728.17	YTHDF3	39	-0.0695318585143422	0.112375120995652	-0.618747796650045	0.54146614691964	26	0.981090511650401
MAGE_TF_0007	12q14.1::env_furin_site_sequence::accepted	12q14.1	env_furin_site_sequence	ENSG00000261542.1	RP11-16E18.3	39	0.102578119161473	0.184998495830943	0.554480828077717	0.583988425388821	26	0.983208327159012
MAGE_TF_0007	12q14.1::env_furin_site_sequence::accepted	12q14.1	env_furin_site_sequence	ENSG00000180828.3	BHLHE22	39	0.117014517150978	0.157864803929904	0.741232461182011	0.465195256791929	26	0.975671855340964
MAGE_TF_0007	12q14.1::env_furin_site_sequence::accepted	12q14.1	env_furin_site_sequence	ENSG00000254102.2	RP11-21C4.1	39	0.123777548191383	0.173122708058242	0.71497003241043	0.48099874677556	26	0.977201129117355
MAGE_TF_0007	12q14.1::env_furin_site_sequence::accepted	12q14.1	env_furin_site_sequence	ENSG00000172817.4	CYP7B1	39	0.0129181462738488	0.166488812139334	0.0775916778302055	0.938746909300925	26	0.998054110092995
MAGE_TF_0007	12q14.1::env_furin_site_sequence::accepted	12q14.1	env_furin_site_sequence	ENSG00000287998.1	RP11-168F16.1	39	0.199882245353413	0.124572496842303	1.60454554913871	0.120673612874144	26	0.93223714382067
MAGE_TF_0007	12q14.1::env_furin_site_sequence::accepted	12q14.1	env_furin_site_sequence	ENSG00000254006.5	RP11-1D12.2	39	0.116679401626673	0.154061618325786	0.757355419829083	0.455646405304135	26	0.975002131148279
MAGE_TF_0007	12q14.1::env_furin_site_sequence::accepted	12q14.1	env_furin_site_sequence	ENSG00000104442.10	ARMC1	39	0.0959039449306655	0.103519811778653	0.926430827904984	0.362742386985042	26	0.967087859092794
MAGE_TF_0007	12q14.1::env_furin_site_sequence::accepted	12q14.1	env_furin_site_sequence	ENSG00000066855.16	MTFR1	39	-0.106505049491361	0.159214646671471	-0.668940023533937	0.509430288624336	26	0.979108489665641
MAGE_TF_0007	12q14.1::env_furin_site_sequence::accepted	12q14.1	env_furin_site_sequence	ENSG00000205268.11	PDE7A	39	0.0759179808659245	0.122824911206151	0.618099212288481	0.541886988073598	26	0.981090511650401
MAGE_TF_0007	12q14.1::env_furin_site_sequence::accepted	12q14.1	env_furin_site_sequence	ENSG00000147570.10	DNAJC5B	39	-0.19956976761148	0.182174832558665	-1.0954848417232	0.283348597348707	26	0.958292134045778
MAGE_TF_0007	12q14.1::env_furin_site_sequence::accepted	12q14.1	env_furin_site_sequence	ENSG00000179041.4	RRS1	39	-0.0505287750690395	0.142226758585483	-0.355269117932334	0.72525396875194	26	0.990827490190283
MAGE_TF_0007	12q14.1::env_furin_site_sequence::accepted	12q14.1	env_furin_site_sequence	ENSG00000147576.17	ADHFE1	39	-0.0265206774213075	0.164747501190323	-0.160977721845199	0.873355253055198	26	0.996421655510919
MAGE_TF_0007	12q14.1::env_furin_site_sequence::accepted	12q14.1	env_furin_site_sequence	ENSG00000185697.17	MYBL1	39	-0.174678177732936	0.200466388936913	-0.871358927844543	0.39153335385829	26	0.96944440468373
MAGE_TF_0007	12q14.1::env_furin_site_sequence::accepted	12q14.1	env_furin_site_sequence	ENSG00000175073.8	VCPIP1	39	0.0149220295124921	0.163768886646041	0.0911163885771755	0.928098483352851	26	0.997760713717329
MAGE_TF_0007	12q14.1::env_furin_site_sequence::accepted	12q14.1	env_furin_site_sequence	ENSG00000288602.1	C8orf44-SGK3	39	-0.0127732432157877	0.232171237236093	-0.0550164756317283	0.956545927177608	26	0.998684236953555
MAGE_TF_0007	12q14.1::env_furin_site_sequence::accepted	12q14.1	env_furin_site_sequence	ENSG00000288596.2	C8orf44	39	0.0014118983148125	0.161617135060247	0.0087360682039451	0.993096402542073	26	0.99964839848573
MAGE_TF_0007	12q14.1::env_furin_site_sequence::accepted	12q14.1	env_furin_site_sequence	ENSG00000104205.16	SGK3	39	-0.0691049576023656	0.187047312580095	-0.369451753404767	0.714783062994177	26	0.990292402597673
MAGE_TF_0007	12q14.1::env_furin_site_sequence::accepted	12q14.1	env_furin_site_sequence	ENSG00000178460.18	MCMDC2	39	0.294611119147769	0.163883852346393	1.79768241306084	0.0838515696473325	26	0.923323742613318
MAGE_TF_0007	12q14.1::env_furin_site_sequence::accepted	12q14.1	env_furin_site_sequence	ENSG00000245910.8	SNHG6	39	-0.116903553844354	0.0914454819872285	-1.27839616899478	0.212404506621077	26	0.948342529902442
MAGE_TF_0007	12q14.1::env_furin_site_sequence::accepted	12q14.1	env_furin_site_sequence	ENSG00000104218.16	CSPP1	39	0.197527176474908	0.127523100652924	1.54895211505649	0.133480895709654	26	0.935141673079237
MAGE_TF_0007	12q14.1::env_furin_site_sequence::accepted	12q14.1	env_furin_site_sequence	ENSG00000121022.14	COPS5	39	-0.0306738860741321	0.150739060499962	-0.203489964528071	0.840336347390952	26	0.995122656323935
MAGE_TF_0007	12q14.1::env_furin_site_sequence::accepted	12q14.1	env_furin_site_sequence	ENSG00000287214.1	RP11-23I22.1	39	0.145350282452947	0.123269522608634	1.17912586482887	0.249026029183647	26	0.954431497280235
MAGE_TF_0007	12q14.1::env_furin_site_sequence::accepted	12q14.1	env_furin_site_sequence	ENSG00000066777.9	ARFGEF1	39	-0.0035877678376244	0.13704429218556	-0.0261796225177078	0.979313974922736	26	0.999257870978592
MAGE_TF_0007	12q14.1::env_furin_site_sequence::accepted	12q14.1	env_furin_site_sequence	ENSG00000165084.16	C8orf34	39	0.233589865462539	0.138212838821899	1.69007356663546	0.1029708426144	26	0.927688252594628
MAGE_TF_0007	12q14.1::env_furin_site_sequence::accepted	12q14.1	env_furin_site_sequence	ENSG00000254337.2	RP11-865I6.2	39	-0.1586134835234	0.156270025402818	-1.01499621001879	0.319460450760876	26	0.963019864991814
MAGE_TF_0007	12q14.1::env_furin_site_sequence::accepted	12q14.1	env_furin_site_sequence	ENSG00000246528.3	RP11-159H10.3	39	0.105383429737753	0.155692370465901	0.676869582127878	0.504466807678233	26	0.979034781152144
MAGE_TF_0007	12q14.1::env_furin_site_sequence::accepted	12q14.1	env_furin_site_sequence	ENSG00000137571.11	SLCO5A1	39	0.313601763427558	0.150804333568994	2.07952753084568	0.0475703823506305	26	0.905155635588841
MAGE_TF_0007	12q14.1::env_furin_site_sequence::accepted	12q14.1	env_furin_site_sequence	ENSG00000277740.1	Metazoa_SRP	39	0.122062270259627	0.152748289843499	0.799107278940329	0.431468184577307	26	0.973316341285613
MAGE_TF_0007	12q14.1::env_furin_site_sequence::accepted	12q14.1	env_furin_site_sequence	ENSG00000140396.13	NCOA2	39	0.0201091502215211	0.150816689422114	0.133335045999044	0.894955072020035	26	0.996943623018165
MAGE_TF_0007	12q14.1::env_furin_site_sequence::accepted	12q14.1	env_furin_site_sequence	ENSG00000067167.8	TRAM1	39	-0.111031894046749	0.184923223919198	-0.600421578715632	0.553423457644702	26	0.98169499067419
MAGE_TF_0007	12q14.1::env_furin_site_sequence::accepted	12q14.1	env_furin_site_sequence	ENSG00000246366.6	LACTB2-AS1	39	-0.118630384637572	0.163706086920326	-0.724654695920426	0.475135203781345	26	0.976651717966798
MAGE_TF_0007	12q14.1::env_furin_site_sequence::accepted	12q14.1	env_furin_site_sequence	ENSG00000147592.9	LACTB2	39	0.0593562723272784	0.138253734645521	0.429328527576244	0.671221000530667	26	0.988247084592058
MAGE_TF_0007	12q14.1::env_furin_site_sequence::accepted	12q14.1	env_furin_site_sequence	ENSG00000221947.8	XKR9	39	-0.019269191236153	0.157116591048256	-0.122642625502451	0.903333187337117	26	0.997079861947371
MAGE_TF_0007	12q14.1::env_furin_site_sequence::accepted	12q14.1	env_furin_site_sequence	ENSG00000235531.11	MSC-AS1	39	-0.0945533083915883	0.115204097344082	-0.820746054796854	0.419252789529662	26	0.972255201222663
MAGE_TF_0007	12q14.1::env_furin_site_sequence::accepted	12q14.1	env_furin_site_sequence	ENSG00000178860.9	MSC	39	-0.0233308951259717	0.0901129315241079	-0.258907292564663	0.797745584754653	26	0.993626373672553
MAGE_TF_0007	12q14.1::env_furin_site_sequence::accepted	12q14.1	env_furin_site_sequence	ENSG00000104321.11	TRPA1	39	0.166746820484154	0.150003516507698	1.11161940977295	0.276475658453787	26	0.957440994609288
MAGE_TF_0007	12q14.1::env_furin_site_sequence::accepted	12q14.1	env_furin_site_sequence	ENSG00000147601.15	TERF1	39	-0.119481666276837	0.11019400553821	-1.08428462776414	0.288191122580594	26	0.958704093135781
MAGE_TF_0007	12q14.1::env_furin_site_sequence::accepted	12q14.1	env_furin_site_sequence	ENSG00000253636.1	RP11-531A24.5	39	0.132369003177451	0.124196182292863	1.06580573358781	0.296309224243255	26	0.960172228440454
MAGE_TF_0007	12q14.1::env_furin_site_sequence::accepted	12q14.1	env_furin_site_sequence	ENSG00000164764.11	SBSPON	39	-0.0493685851830711	0.155040509477154	-0.318423780659377	0.752707285196087	26	0.991737641476438
MAGE_TF_0007	12q14.1::env_furin_site_sequence::accepted	12q14.1	env_furin_site_sequence	ENSG00000121039.10	RDH10	39	-0.194642079343488	0.130790160108221	-1.48820124680964	0.148727365627706	26	0.938011046873038
MAGE_TF_0007	12q14.1::env_furin_site_sequence::accepted	12q14.1	env_furin_site_sequence	ENSG00000147604.14	RPL7	39	0.0687490594776751	0.098487533858171	0.69804833956629	0.491343363299124	26	0.977942485607041
MAGE_TF_0007	12q14.1::env_furin_site_sequence::accepted	12q14.1	env_furin_site_sequence	ENSG00000253302.1	STAU2-AS1	39	0.0499282091746781	0.13977261010494	0.357210251258758	0.723817577483523	26	0.990816500255133
MAGE_TF_0007	12q14.1::env_furin_site_sequence::accepted	12q14.1	env_furin_site_sequence	ENSG00000040341.18	STAU2	39	0.0538418528982561	0.125132344488605	0.430279262474454	0.670538166529273	26	0.988232053441091
MAGE_TF_0007	12q14.1::env_furin_site_sequence::accepted	12q14.1	env_furin_site_sequence	ENSG00000258677.2	RP11-463D19.2	39	0.0127132066073564	0.164856024348091	0.0771170277678948	0.939120838652324	26	0.998054110092995
MAGE_TF_0007	12q14.1::env_furin_site_sequence::accepted	12q14.1	env_furin_site_sequence	ENSG00000104343.21	UBE2W	39	-0.189655045370263	0.0904582148160595	-2.09660389336572	0.0459060571818322	26	0.904449022825002
MAGE_TF_0007	12q14.1::env_furin_site_sequence::accepted	12q14.1	env_furin_site_sequence	ENSG00000154582.17	ELOC	39	-0.0117878056090562	0.0688115312661408	-0.171305672060468	0.865309694262154	26	0.996145449673443
MAGE_TF_0007	12q14.1::env_furin_site_sequence::accepted	12q14.1	env_furin_site_sequence	ENSG00000175606.11	TMEM70	39	-0.118965468637383	0.102199717276812	-1.16404890157533	0.254975122318543	26	0.954791562648419
MAGE_TF_0007	12q14.1::env_furin_site_sequence::accepted	12q14.1	env_furin_site_sequence	ENSG00000154589.7	LY96	39	-0.340442829676992	0.13219283190194	-2.57535015158409	0.0160524912572018	26	0.889022974376494
MAGE_TF_0007	12q14.1::env_furin_site_sequence::accepted	12q14.1	env_furin_site_sequence	ENSG00000104381.14	GDAP1	39	-0.0210909962730106	0.0833127814417551	-0.253154388894765	0.8021398720093	26	0.993700069131198
MAGE_TF_0007	12q14.1::env_furin_site_sequence::accepted	12q14.1	env_furin_site_sequence	ENSG00000253712.1	LINC02886	39	0.0226593072792562	0.160806346821245	0.140910528266927	0.889026692992474	26	0.99675005714128
MAGE_TF_0007	12q14.1::env_furin_site_sequence::accepted	12q14.1	env_furin_site_sequence	ENSG00000249395.4	CASC9	39	-0.139629117406476	0.180519727657346	-0.773483979942144	0.446212033122095	26	0.974197871121522
MAGE_TF_0007	12q14.1::env_furin_site_sequence::accepted	12q14.1	env_furin_site_sequence	ENSG00000164749.13	HNF4G	39	0.125828885668307	0.17694984298722	0.711099165413753	0.483353969551789	26	0.977316144661609
MAGE_TF_0007	12q14.1::env_furin_site_sequence::accepted	12q14.1	env_furin_site_sequence	ENSG00000164751.15	PEX2	39	0.0833977290979528	0.114696255577291	0.727118149395498	0.473650364358173	26	0.976518597431693
MAGE_TF_0007	12q14.1::env_furin_site_sequence::accepted	12q14.1	env_furin_site_sequence	ENSG00000171033.13	PKIA	39	0.0551161472896404	0.12330315057194	0.446997072126584	0.658578655998079	26	0.987562822160345
MAGE_TF_0007	12q14.1::env_furin_site_sequence::accepted	12q14.1	env_furin_site_sequence	ENSG00000254266.6	PKIA-AS1	39	0.0879848859015689	0.136199324613779	0.646000897222272	0.523940123741544	26	0.979772222593206
MAGE_TF_0007	12q14.1::env_furin_site_sequence::accepted	12q14.1	env_furin_site_sequence	ENSG00000286675.1	RP11-594N15.4	39	-0.162518614438478	0.170213597973866	-0.954792192709715	0.34847643354101	26	0.965878137756897
MAGE_TF_0007	12q14.1::env_furin_site_sequence::accepted	12q14.1	env_furin_site_sequence	ENSG00000104427.12	ZC2HC1A	39	0.0920629211870497	0.18591003943423	0.495201450482287	0.624617273382537	26	0.98580932197251
MAGE_TF_0007	12q14.1::env_furin_site_sequence::accepted	12q14.1	env_furin_site_sequence	ENSG00000254352.1	RP11-578O24.2	39	0.0458569560196007	0.139055460504977	0.329774579531593	0.744212533015512	26	0.991581357413025
MAGE_TF_0007	12q14.1::env_furin_site_sequence::accepted	12q14.1	env_furin_site_sequence	ENSG00000253919.1	THAP12P7	39	0.0857593467060813	0.158664831737176	0.540506335065727	0.593448450979563	26	0.983819918621364
MAGE_TF_0007	12q14.1::env_furin_site_sequence::accepted	12q14.1	env_furin_site_sequence	ENSG00000285744.1	RP11-115D10.1	39	0.216871209461799	0.179764082124208	1.20642125445256	0.238518233263665	26	0.952736388881223
MAGE_TF_0007	12q14.1::env_furin_site_sequence::accepted	12q14.1	env_furin_site_sequence	ENSG00000104432.14	IL7	39	0.110797461541764	0.165132250466114	0.670961978832236	0.508162086001836	26	0.979047727473474
MAGE_TF_0007	12q14.1::env_furin_site_sequence::accepted	12q14.1	env_furin_site_sequence	ENSG00000261618.2	LINC02605	39	0.0811843244612413	0.116487629663819	0.696935156939303	0.492028285453179	26	0.977977863725942
MAGE_TF_0007	12q14.1::env_furin_site_sequence::accepted	12q14.1	env_furin_site_sequence	ENSG00000164683.18	HEY1	39	0.191062202812336	0.177845727450975	1.07431426973698	0.292551356760069	26	0.95979038088089
MAGE_TF_0007	12q14.1::env_furin_site_sequence::accepted	12q14.1	env_furin_site_sequence	ENSG00000272138.2	LINC01607	39	-0.300136052371646	0.154589031106251	-1.94150936986828	0.0631072725414192	26	0.914401617277757
MAGE_TF_0007	12q14.1::env_furin_site_sequence::accepted	12q14.1	env_furin_site_sequence	ENSG00000272518.1	RP11-26J3.3	39	0.168934962617166	0.127824483033019	1.32161663093547	0.197807737764352	26	0.945410976562944
MAGE_TF_0007	12q14.1::env_furin_site_sequence::accepted	12q14.1	env_furin_site_sequence	ENSG00000147586.10	MRPS28	39	0.0738931864032756	0.107228243812533	0.689120550481674	0.496851710529381	26	0.978255443662851
MAGE_TF_0007	12q14.1::env_furin_site_sequence::accepted	12q14.1	env_furin_site_sequence	ENSG00000272264.1	RP11-92K15.3	39	-0.0796936557600952	0.190199861938749	-0.41899954578179	0.678657869551677	26	0.988654106435466
MAGE_TF_0007	12q14.1::env_furin_site_sequence::accepted	12q14.1	env_furin_site_sequence	ENSG00000276418.5	RP11-26J3.4	39	0.275171886220054	0.166289307370949	1.65477799246716	0.1099930648917	26	0.928333320210505
MAGE_TF_0007	12q14.1::env_furin_site_sequence::accepted	12q14.1	env_furin_site_sequence	ENSG00000076554.16	TPD52	39	0.0691874329827687	0.130301451089348	0.530979758125077	0.599939765740357	26	0.984265519022151
MAGE_TF_0007	12q14.1::env_furin_site_sequence::accepted	12q14.1	env_furin_site_sequence	ENSG00000205189.12	ZBTB10	39	0.263024861452094	0.128162829131579	2.05227103079987	0.0503382407728987	26	0.907360301408458
MAGE_TF_0007	12q14.1::env_furin_site_sequence::accepted	12q14.1	env_furin_site_sequence	ENSG00000251867.4	RP11-48B3.5	39	0.279521397215313	0.202082006393479	1.38320774918995	0.178364784649226	26	0.943401753719266
MAGE_TF_0007	12q14.1::env_furin_site_sequence::accepted	12q14.1	env_furin_site_sequence	ENSG00000254162.1	RP11-48B3.3	39	0.0419287732449065	0.11966040113228	0.350398066930729	0.728862926050701	26	0.991058423057058
MAGE_TF_0007	12q14.1::env_furin_site_sequence::accepted	12q14.1	env_furin_site_sequence	ENSG00000260317.1	RP11-48B3.4	39	0.220566512691897	0.154146505274568	1.43088883071997	0.164372319995787	26	0.940588349490352
MAGE_TF_0007	12q14.1::env_furin_site_sequence::accepted	12q14.1	env_furin_site_sequence	ENSG00000076641.4	PAG1	39	-0.0200278892903943	0.184979279431591	-0.108270987712443	0.914611975198836	26	0.997456524286098
MAGE_TF_0007	12q14.1::env_furin_site_sequence::accepted	12q14.1	env_furin_site_sequence	ENSG00000253214.2	RP11-1149M10.2	39	-0.286536759555271	0.182682311788721	-1.56849755594653	0.128856545956454	26	0.934370705475308
MAGE_TF_0007	12q14.1::env_furin_site_sequence::accepted	12q14.1	env_furin_site_sequence	ENSG00000164687.11	FABP5	39	0.0043888628836615	0.133681954627541	0.032830630700229	0.974060392781378	26	0.999121784292524
MAGE_TF_0007	12q14.1::env_furin_site_sequence::accepted	12q14.1	env_furin_site_sequence	ENSG00000133731.10	IMPA1	39	0.0290524429923917	0.138467629149407	0.20981397002937	0.835448308419004	26	0.994938951223027
MAGE_TF_0007	12q14.1::env_furin_site_sequence::accepted	12q14.1	env_furin_site_sequence	ENSG00000280193.1	RP13-923O23.7	39	0.192927682176148	0.169519202373231	1.13808748197965	0.26546294706279	26	0.955733907962155
MAGE_TF_0007	12q14.1::env_furin_site_sequence::accepted	12q14.1	env_furin_site_sequence	ENSG00000164695.5	CHMP4C	39	0.340953698155842	0.203425616696519	1.67606078178686	0.105712298004812	26	0.92790290879692
MAGE_TF_0007	12q14.1::env_furin_site_sequence::accepted	12q14.1	env_furin_site_sequence	ENSG00000104231.11	ZFAND1	39	-0.0675304386566863	0.100189587486068	-0.674026516638535	0.506243305691482	26	0.979034781152144
MAGE_TF_0007	12q14.1::env_furin_site_sequence::accepted	12q14.1	env_furin_site_sequence	ENSG00000104497.14	SNX16	39	-0.158970974305534	0.173702952927119	-0.915188669085172	0.368502985586761	26	0.967424727063438
MAGE_TF_0007	12q14.1::env_furin_site_sequence::accepted	12q14.1	env_furin_site_sequence	ENSG00000133739.16	LRRCC1	39	0.222611453027994	0.117084643476863	1.90128650878101	0.0684022060217584	26	0.918031138403343
MAGE_TF_0007	12q14.1::env_furin_site_sequence::accepted	12q14.1	env_furin_site_sequence	ENSG00000133740.11	E2F5	39	0.0779627761656862	0.18013953411755	0.432791039166404	0.668735552416337	26	0.988059270433006
MAGE_TF_0007	12q14.1::env_furin_site_sequence::accepted	12q14.1	env_furin_site_sequence	ENSG00000176731.12	RBIS	39	-0.0072472550021359	0.119231094656556	-0.0607832631496976	0.951996647940685	26	0.998589131493704
MAGE_TF_0007	12q14.1::env_furin_site_sequence::accepted	12q14.1	env_furin_site_sequence	ENSG00000185015.8	CA13	39	0.195290435257774	0.145667295162797	1.34066081915998	0.191627696597046	26	0.944926704085851
MAGE_TF_0007	12q14.1::env_furin_site_sequence::accepted	12q14.1	env_furin_site_sequence	ENSG00000104267.10	CA2	39	0.214769137986173	0.225834089580249	0.951004068452895	0.35035976689222	26	0.966011340990299
