## Supplementary material for "Structural polymorphism and population-variable coding capacity of HERV-K(HML-2) in human pangenomes": Table_S10e_MAGE_complete_discovery_family.tsv (part 30 of 279)

truth_family_id	representative_alias	locus	endpoint	gene_id	gene_symbol	n	beta_per_exposure_sd	se	statistic	p_value	residual_df	bh_global_targeted_family
MAGE_TF_0007	12q14.1::env_furin_site_sequence::accepted	12q14.1	env_furin_site_sequence	ENSG00000253549.6	CA3-AS1	39	0.232227614340999	0.198699309859311	1.16873890757561	0.253113421186407	26	0.954733743541459
MAGE_TF_0007	12q14.1::env_furin_site_sequence::accepted	12q14.1	env_furin_site_sequence	ENSG00000123124.14	WWP1	39	-0.138125586983138	0.109328640841078	-1.26339800733386	0.217658021262511	26	0.948972606121816
MAGE_TF_0007	12q14.1::env_furin_site_sequence::accepted	12q14.1	env_furin_site_sequence	ENSG00000176623.12	RMDN1	39	-0.0828163565238857	0.138507567371683	-0.597919363507766	0.555066649382654	26	0.981723230170244
MAGE_TF_0007	12q14.1::env_furin_site_sequence::accepted	12q14.1	env_furin_site_sequence	ENSG00000085719.13	CPNE3	39	-0.0788990876263741	0.116803530503854	-0.675485469369186	0.505331239791387	26	0.979034781152144
MAGE_TF_0007	12q14.1::env_furin_site_sequence::accepted	12q14.1	env_furin_site_sequence	ENSG00000253500.6	AF121898.3	39	-0.107374085370207	0.151190192154403	-0.710192135086061	0.483906807632901	26	0.977316144661609
MAGE_TF_0007	12q14.1::env_furin_site_sequence::accepted	12q14.1	env_furin_site_sequence	ENSG00000104312.8	RIPK2	39	0.0389387684397733	0.0919199433272082	0.423616105823332	0.675329793731339	26	0.988551832871934
MAGE_TF_0007	12q14.1::env_furin_site_sequence::accepted	12q14.1	env_furin_site_sequence	ENSG00000251136.9	RP11-37B2.1	39	0.192945454565782	0.192003397226026	1.00490646183019	0.324203234891399	26	0.963678017589873
MAGE_TF_0007	12q14.1::env_furin_site_sequence::accepted	12q14.1	env_furin_site_sequence	ENSG00000164823.11	OSGIN2	39	0.0066223919252895	0.117926744224805	0.0561568282820156	0.955646206690015	26	0.998651764767537
MAGE_TF_0007	12q14.1::env_furin_site_sequence::accepted	12q14.1	env_furin_site_sequence	ENSG00000104325.7	DECR1	39	-0.105940248057677	0.0735468383080801	-1.44044598645973	0.161675735972609	26	0.940246401421829
MAGE_TF_0007	12q14.1::env_furin_site_sequence::accepted	12q14.1	env_furin_site_sequence	ENSG00000104320.14	NBN	39	0.0260092169631063	0.161363053148902	0.161184462338511	0.873194061385063	26	0.996420019798774
MAGE_TF_0007	12q14.1::env_furin_site_sequence::accepted	12q14.1	env_furin_site_sequence	ENSG00000104327.7	CALB1	39	0.116581766842649	0.161388950248352	0.722365234195076	0.476517591464289	26	0.976799345351835
MAGE_TF_0007	12q14.1::env_furin_site_sequence::accepted	12q14.1	env_furin_site_sequence	ENSG00000253394.6	LINC00534	39	0.0374534311318928	0.165123979232198	0.226820061544336	0.822337587078432	26	0.994395831488148
MAGE_TF_0007	12q14.1::env_furin_site_sequence::accepted	12q14.1	env_furin_site_sequence	ENSG00000246792.3	RP11-68L18.1	39	0.0235529855596989	0.179655340525294	0.131100948576493	0.896704622335788	26	0.996990514887627
MAGE_TF_0007	12q14.1::env_furin_site_sequence::accepted	12q14.1	env_furin_site_sequence	ENSG00000180694.14	TMEM64	39	-0.0665199204695625	0.174788509616291	-0.380573760915932	0.706611240754451	26	0.989904974783818
MAGE_TF_0007	12q14.1::env_furin_site_sequence::accepted	12q14.1	env_furin_site_sequence	ENSG00000123119.12	NECAB1	39	0.0782673753708196	0.170716420407922	0.458464248393927	0.650428206215669	26	0.987203814193501
MAGE_TF_0007	12q14.1::env_furin_site_sequence::accepted	12q14.1	env_furin_site_sequence	ENSG00000253250.3	C8orf88	39	0.0052920197345497	0.165893975646795	0.031900011521919	0.974795415823812	26	0.99915048154392
MAGE_TF_0007	12q14.1::env_furin_site_sequence::accepted	12q14.1	env_furin_site_sequence	ENSG00000155099.8	PIP4P2	39	-0.209332503352925	0.174858203522933	-1.1971557475453	0.242047399963306	26	0.953345660560093
MAGE_TF_0007	12q14.1::env_furin_site_sequence::accepted	12q14.1	env_furin_site_sequence	ENSG00000155100.11	OTUD6B	39	0.0205555014711374	0.168528772691054	0.12197027927581	0.90386040008585	26	0.997097074580788
MAGE_TF_0007	12q14.1::env_furin_site_sequence::accepted	12q14.1	env_furin_site_sequence	ENSG00000253738.2	OTUD6B-AS1	39	-0.0344673553387435	0.159199494295824	-0.216504176041516	0.830284538731921	26	0.994651395658821
MAGE_TF_0007	12q14.1::env_furin_site_sequence::accepted	12q14.1	env_furin_site_sequence	ENSG00000214954.8	LRRC69	39	0.0574603050150028	0.17060373312477	0.3368056722005	0.738966976221028	26	0.991405203575668
MAGE_TF_0007	12q14.1::env_furin_site_sequence::accepted	12q14.1	env_furin_site_sequence	ENSG00000205133.12	TRIQK	39	0.24683037338095	0.108691484208711	2.27092651441747	0.0316682332929255	26	0.89596692158601
MAGE_TF_0007	12q14.1::env_furin_site_sequence::accepted	12q14.1	env_furin_site_sequence	ENSG00000188343.13	CIBAR1	39	0.0813302989548415	0.165796713804416	0.490542285722163	0.627864767999361	26	0.986112991848053
MAGE_TF_0007	12q14.1::env_furin_site_sequence::accepted	12q14.1	env_furin_site_sequence	ENSG00000271971.1	CTD-2006H14.2	39	-0.0922211841077992	0.155505035147982	-0.593043074264696	0.558276118839232	26	0.981831755124236
MAGE_TF_0007	12q14.1::env_furin_site_sequence::accepted	12q14.1	env_furin_site_sequence	ENSG00000253854.1	RP11-10N23.2	39	-0.0208608569753414	0.163161642745751	-0.127853928314807	0.899248351360006	26	0.997063429014313
MAGE_TF_0007	12q14.1::env_furin_site_sequence::accepted	12q14.1	env_furin_site_sequence	ENSG00000279331.1	RBM12B-AS1	39	0.118908652983206	0.128581088083739	0.924775600792598	0.363586777216414	26	0.967162030853959
MAGE_TF_0007	12q14.1::env_furin_site_sequence::accepted	12q14.1	env_furin_site_sequence	ENSG00000183808.12	RBM12B	39	-0.0186600989328754	0.166138612081361	-0.112316448892309	0.911435171148764	26	0.997348549200485
MAGE_TF_0007	12q14.1::env_furin_site_sequence::accepted	12q14.1	env_furin_site_sequence	ENSG00000164953.17	TMEM67	39	-0.188195319153825	0.174480660839758	-1.07860274169103	0.29067020753222	26	0.959230743082281
MAGE_TF_0007	12q14.1::env_furin_site_sequence::accepted	12q14.1	env_furin_site_sequence	ENSG00000164951.16	PDP1	39	-0.170205447155444	0.210373050063714	-0.809064883091704	0.425820045409861	26	0.972765566677697
MAGE_TF_0007	12q14.1::env_furin_site_sequence::accepted	12q14.1	env_furin_site_sequence	ENSG00000079112.10	CDH17	39	0.0683647427423412	0.205926653157306	0.331985887665147	0.742561414794491	26	0.99154350570877
MAGE_TF_0007	12q14.1::env_furin_site_sequence::accepted	12q14.1	env_furin_site_sequence	ENSG00000164949.8	GEM	39	0.0847283648893403	0.139024470497093	0.609449290375911	0.547516054317878	26	0.981329492435284
MAGE_TF_0007	12q14.1::env_furin_site_sequence::accepted	12q14.1	env_furin_site_sequence	ENSG00000265817.4	FSBP	39	-0.292634348538076	0.167567197157695	-1.74637013390326	0.092553108613173	26	0.9255078642857
MAGE_TF_0007	12q14.1::env_furin_site_sequence::accepted	12q14.1	env_furin_site_sequence	ENSG00000197275.14	RAD54B	39	-0.0568818480070467	0.128095400178596	-0.444058474603612	0.660674286562176	26	0.987715391178384
MAGE_TF_0007	12q14.1::env_furin_site_sequence::accepted	12q14.1	env_furin_site_sequence	ENSG00000164944.12	VIRMA	39	-0.0202388812668655	0.100528211018669	-0.201325389776478	0.842010929762789	26	0.995122656323935
MAGE_TF_0007	12q14.1::env_furin_site_sequence::accepted	12q14.1	env_furin_site_sequence	ENSG00000253704.2	RP11-267M23.4	39	-0.209248567006151	0.185512356179348	-1.12794948711586	0.269642765273107	26	0.956469198235792
MAGE_TF_0007	12q14.1::env_furin_site_sequence::accepted	12q14.1	env_furin_site_sequence	ENSG00000261437.1	LINC02894	39	0.115743353739146	0.193026851888725	0.599623071125196	0.553947559239672	26	0.981720782729783
MAGE_TF_0007	12q14.1::env_furin_site_sequence::accepted	12q14.1	env_furin_site_sequence	ENSG00000104413.18	ESRP1	39	-0.282688765496212	0.0903009161113772	-3.13051935317626	0.0042773936027563	26	0.878374679303193
MAGE_TF_0007	12q14.1::env_furin_site_sequence::accepted	12q14.1	env_furin_site_sequence	ENSG00000156162.16	DPY19L4	39	0.0403444479225245	0.127265745060739	0.317009482035167	0.753767973048763	26	0.991759660501187
MAGE_TF_0007	12q14.1::env_furin_site_sequence::accepted	12q14.1	env_furin_site_sequence	ENSG00000164941.14	INTS8	39	0.0838348742938173	0.1099975612722	0.762152117957957	0.452828233999574	26	0.974673883954252
MAGE_TF_0007	12q14.1::env_furin_site_sequence::accepted	12q14.1	env_furin_site_sequence	ENSG00000272509.1	RP11-347C18.5	39	0.106865165728514	0.161330452748656	0.662399217926973	0.513544775650224	26	0.97934619882197
MAGE_TF_0007	12q14.1::env_furin_site_sequence::accepted	12q14.1	env_furin_site_sequence	ENSG00000156170.13	NDUFAF6	39	0.115224941550255	0.142203645106867	0.810281209484204	0.42513326522462	26	0.972678384324309
MAGE_TF_0007	12q14.1::env_furin_site_sequence::accepted	12q14.1	env_furin_site_sequence	ENSG00000175305.18	CCNE2	39	0.117504397637319	0.112400228692927	1.04541066333891	0.305455657906448	26	0.961426028045364
MAGE_TF_0007	12q14.1::env_furin_site_sequence::accepted	12q14.1	env_furin_site_sequence	ENSG00000164938.14	TP53INP1	39	0.0957348426011819	0.127179804337545	0.752751925510866	0.458360865372626	26	0.975283717647036
MAGE_TF_0007	12q14.1::env_furin_site_sequence::accepted	12q14.1	env_furin_site_sequence	ENSG00000253878.5	RP11-347C18.3	39	0.144573559031365	0.154426975602662	0.936193682918135	0.357788472604985	26	0.966687146509893
MAGE_TF_0007	12q14.1::env_furin_site_sequence::accepted	12q14.1	env_furin_site_sequence	ENSG00000245080.7	MIR3150BHG	39	0.177388225288234	0.179413823034905	0.988709912578605	0.331917623569864	26	0.964471535349078
MAGE_TF_0007	12q14.1::env_furin_site_sequence::accepted	12q14.1	env_furin_site_sequence	ENSG00000175895.4	PLEKHF2	39	0.129974376271575	0.161878638809934	0.802912461008407	0.429304405369865	26	0.9731458039053
MAGE_TF_0007	12q14.1::env_furin_site_sequence::accepted	12q14.1	env_furin_site_sequence	ENSG00000156172.6	C8orf37	39	0.0338149947026597	0.175203918791958	0.193003643616057	0.848455870567804	26	0.995274859385465
MAGE_TF_0007	12q14.1::env_furin_site_sequence::accepted	12q14.1	env_furin_site_sequence	ENSG00000253872.1	RP11-90D11.1	39	-0.162089165604979	0.185810215198018	-0.872337214787897	0.391009412026034	26	0.969427862710133
MAGE_TF_0007	12q14.1::env_furin_site_sequence::accepted	12q14.1	env_furin_site_sequence	ENSG00000156467.10	UQCRB	39	0.0008327123578115	0.0995719288377596	0.0083629228391104	0.993391269932834	26	0.99967129476384
MAGE_TF_0007	12q14.1::env_furin_site_sequence::accepted	12q14.1	env_furin_site_sequence	ENSG00000156469.9	MTERF3	39	0.0163883975228818	0.120117673800727	0.136436187984041	0.892527426175296	26	0.996862272292378
MAGE_TF_0007	12q14.1::env_furin_site_sequence::accepted	12q14.1	env_furin_site_sequence	ENSG00000156471.13	PTDSS1	39	-0.0228432232246454	0.179664743440629	-0.127143605290562	0.899804968417063	26	0.997063429014313
MAGE_TF_0007	12q14.1::env_furin_site_sequence::accepted	12q14.1	env_furin_site_sequence	ENSG00000169439.12	SDC2	39	-0.128328757048295	0.140089249795897	-0.916049998377919	0.368059510513173	26	0.967424727063438
MAGE_TF_0007	12q14.1::env_furin_site_sequence::accepted	12q14.1	env_furin_site_sequence	ENSG00000104324.16	CPQ	39	0.0874005584680251	0.163512668810285	0.534518573416664	0.597524481754991	26	0.984115020830505
MAGE_TF_0007	12q14.1::env_furin_site_sequence::accepted	12q14.1	env_furin_site_sequence	ENSG00000180543.5	TSPYL5	39	0.159291622913763	0.232183220006091	0.686060012905259	0.498748019029701	26	0.978445862722086
MAGE_TF_0007	12q14.1::env_furin_site_sequence::accepted	12q14.1	env_furin_site_sequence	ENSG00000147649.10	MTDH	39	-0.14700014153703	0.0938247732712411	-1.56675189730608	0.129264132267241	26	0.934513253237906
MAGE_TF_0007	12q14.1::env_furin_site_sequence::accepted	12q14.1	env_furin_site_sequence	ENSG00000104341.17	LAPTM4B	39	-0.221123840805359	0.175413459874428	-1.26058650780649	0.218653742684472	26	0.949038580309007
MAGE_TF_0007	12q14.1::env_furin_site_sequence::accepted	12q14.1	env_furin_site_sequence	ENSG00000132561.14	MATN2	39	0.015182372059819	0.193705600095552	0.0783785912866215	0.938127010368962	26	0.998030062585828
MAGE_TF_0007	12q14.1::env_furin_site_sequence::accepted	12q14.1	env_furin_site_sequence	ENSG00000245970.2	KB-1208A12.3	39	0.0284672524323223	0.130175013220211	0.218684459698619	0.828603371034423	26	0.994513741965771
MAGE_TF_0007	12q14.1::env_furin_site_sequence::accepted	12q14.1	env_furin_site_sequence	ENSG00000156482.11	RPL30	39	-0.0259852774901407	0.118404705447292	-0.219461527242328	0.828004392105274	26	0.994489469371959
MAGE_TF_0007	12q14.1::env_furin_site_sequence::accepted	12q14.1	env_furin_site_sequence	ENSG00000177459.11	ERICH5	39	0.0778533536686709	0.157266894164966	0.495039684493332	0.624729897539081	26	0.985819451624624
MAGE_TF_0007	12q14.1::env_furin_site_sequence::accepted	12q14.1	env_furin_site_sequence	ENSG00000132541.11	RIDA	39	0.122536535133838	0.124210010019624	0.986527052968423	0.332966844013207	26	0.964486936806774
MAGE_TF_0007	12q14.1::env_furin_site_sequence::accepted	12q14.1	env_furin_site_sequence	ENSG00000104356.11	POP1	39	-0.0674855414702139	0.147451006594521	-0.45768111746971	0.650983436131541	26	0.987259048155742
MAGE_TF_0007	12q14.1::env_furin_site_sequence::accepted	12q14.1	env_furin_site_sequence	ENSG00000104361.10	NIPAL2	39	0.135655755253599	0.149413186852189	0.907923578310395	0.372257579947377	26	0.96771809264132
MAGE_TF_0007	12q14.1::env_furin_site_sequence::accepted	12q14.1	env_furin_site_sequence	ENSG00000104375.17	STK3	39	0.12435872645884	0.156923808588237	0.792478385387352	0.435253586165881	26	0.973569857467215
MAGE_TF_0007	12q14.1::env_furin_site_sequence::accepted	12q14.1	env_furin_site_sequence	ENSG00000164920.9	OSR2	39	0.23148170074048	0.177487377713464	1.30421500234335	0.20358867622885	26	0.946522849751505
MAGE_TF_0007	12q14.1::env_furin_site_sequence::accepted	12q14.1	env_furin_site_sequence	ENSG00000229625.3	RP11-44N12.2	39	0.0904820799091983	0.149675771244999	0.604520552368433	0.550737145461441	26	0.981586797724398
MAGE_TF_0007	12q14.1::env_furin_site_sequence::accepted	12q14.1	env_furin_site_sequence	ENSG00000132549.20	VPS13B	39	0.0237297071596029	0.12808056135273	0.185271729831446	0.854453641269294	26	0.995598431640096
MAGE_TF_0007	12q14.1::env_furin_site_sequence::accepted	12q14.1	env_furin_site_sequence	ENSG00000253948.2	VPS13B-DT	39	-0.139966152258828	0.116243022931965	-1.20408217825467	0.239405524149133	26	0.952854477274601
MAGE_TF_0007	12q14.1::env_furin_site_sequence::accepted	12q14.1	env_furin_site_sequence	ENSG00000164919.11	COX6C	39	0.0231264381110787	0.124455289479154	0.185821255230396	0.854027066944674	26	0.995598431640096
MAGE_TF_0007	12q14.1::env_furin_site_sequence::accepted	12q14.1	env_furin_site_sequence	ENSG00000156509.14	FBXO43	39	0.169090014705393	0.170447177432974	0.992037634485821	0.330322466066697	26	0.964370337995805
MAGE_TF_0007	12q14.1::env_furin_site_sequence::accepted	12q14.1	env_furin_site_sequence	ENSG00000147669.11	POLR2K	39	0.0498858255879819	0.109992330726022	0.453539126398199	0.653923459196349	26	0.98729586207051
MAGE_TF_0007	12q14.1::env_furin_site_sequence::accepted	12q14.1	env_furin_site_sequence	ENSG00000104450.13	SPAG1	39	0.0283026635132921	0.184093257004715	0.153740902702195	0.879001122145713	26	0.996580351240786
MAGE_TF_0007	12q14.1::env_furin_site_sequence::accepted	12q14.1	env_furin_site_sequence	ENSG00000034677.13	RNF19A	39	8.67274034853071e-05	0.137102847897669	0.0006325718598496	0.999500109343998	26	0.999931732117505
MAGE_TF_0007	12q14.1::env_furin_site_sequence::accepted	12q14.1	env_furin_site_sequence	ENSG00000253842.2	KB-173C10.1	39	-0.10149002046275	0.149689560379299	-0.678003330396481	0.503759353295095	26	0.979009361218153
MAGE_TF_0007	12q14.1::env_furin_site_sequence::accepted	12q14.1	env_furin_site_sequence	ENSG00000253824.2	KB-173C10.2	39	0.0063395805880862	0.159621729633437	0.0397162754885863	0.968622730764081	26	0.998993001331202
MAGE_TF_0007	12q14.1::env_furin_site_sequence::accepted	12q14.1	env_furin_site_sequence	ENSG00000253666.2	KB-1615E4.2	39	0.100941085586113	0.157251564900403	0.641908305650535	0.526552236300653	26	0.979929512508661
MAGE_TF_0007	12q14.1::env_furin_site_sequence::accepted	12q14.1	env_furin_site_sequence	ENSG00000251013.1	GAPDHP62	39	-0.219715714197396	0.190649144121138	-1.15246105724865	0.259618091364063	26	0.955219549970811
MAGE_TF_0007	12q14.1::env_furin_site_sequence::accepted	12q14.1	env_furin_site_sequence	ENSG00000186106.11	ANKRD46	39	0.0666490502602541	0.159457106751667	0.417974787188701	0.67939752107306	26	0.988691633790907
MAGE_TF_0007	12q14.1::env_furin_site_sequence::accepted	12q14.1	env_furin_site_sequence	ENSG00000070756.17	PABPC1	39	-0.103525184620239	0.155969273463003	-0.663753714572483	0.512691229915049	26	0.979295691411542
MAGE_TF_0007	12q14.1::env_furin_site_sequence::accepted	12q14.1	env_furin_site_sequence	ENSG00000212994.5	RPS26P6	39	-0.0751489505221499	0.135171760868854	-0.555951554075415	0.58299715459251	26	0.983154095791614
MAGE_TF_0007	12q14.1::env_furin_site_sequence::accepted	12q14.1	env_furin_site_sequence	ENSG00000260368.1	RP11-521I2.3	39	-0.110056813097233	0.163228957049293	-0.674248093516867	0.506104727653089	26	0.979034781152144
MAGE_TF_0007	12q14.1::env_furin_site_sequence::accepted	12q14.1	env_furin_site_sequence	ENSG00000164924.18	YWHAZ	39	-0.122008566971444	0.0919277278493525	-1.32722269793709	0.195972677773134	26	0.945288349145493
MAGE_TF_0007	12q14.1::env_furin_site_sequence::accepted	12q14.1	env_furin_site_sequence	ENSG00000261087.1	ZNNT1	39	0.131265419212324	0.157224597561286	0.834891112767247	0.411385238522833	26	0.971785685428522
MAGE_TF_0007	12q14.1::env_furin_site_sequence::accepted	12q14.1	env_furin_site_sequence	ENSG00000120963.12	ZNF706	39	-0.066699967448943	0.0927769521657843	-0.718928202445754	0.47859725971369	26	0.976888896525097
MAGE_TF_0007	12q14.1::env_furin_site_sequence::accepted	12q14.1	env_furin_site_sequence	ENSG00000083307.12	GRHL2	39	0.0215230581552271	0.115364751869184	0.1865652879801	0.853449576445581	26	0.995585052617351
MAGE_TF_0007	12q14.1::env_furin_site_sequence::accepted	12q14.1	env_furin_site_sequence	ENSG00000104490.18	NCALD	39	0.145174401670974	0.156372307945057	0.928389454493325	0.361744902026732	26	0.967010141297805
MAGE_TF_0007	12q14.1::env_furin_site_sequence::accepted	12q14.1	env_furin_site_sequence	ENSG00000048392.12	RRM2B	39	-0.0178620822574416	0.1472206339546	-0.121328660104466	0.904363560406966	26	0.99712533328357
MAGE_TF_0007	12q14.1::env_furin_site_sequence::accepted	12q14.1	env_furin_site_sequence	ENSG00000246263.3	UBR5-AS1	39	-0.0928597214917854	0.13484601786351	-0.688635251993701	0.497152129794156	26	0.978290007830299
MAGE_TF_0007	12q14.1::env_furin_site_sequence::accepted	12q14.1	env_furin_site_sequence	ENSG00000272037.1	KB-431C1.5	39	-0.000296454401549	0.140550518682476	-0.002109237335643	0.998333173883558	26	0.999886180534084
MAGE_TF_0007	12q14.1::env_furin_site_sequence::accepted	12q14.1	env_furin_site_sequence	ENSG00000104517.13	UBR5	39	0.0258723635026946	0.11435127555943	0.226253387871028	0.82277363804807	26	0.994398049697409
MAGE_TF_0007	12q14.1::env_furin_site_sequence::accepted	12q14.1	env_furin_site_sequence	ENSG00000253633.2	KB-1980E6.3	39	0.0835046140398046	0.165099973781534	0.505782115691312	0.617271097938701	26	0.985373494726407
MAGE_TF_0007	12q14.1::env_furin_site_sequence::accepted	12q14.1	env_furin_site_sequence	ENSG00000155087.4	ODF1	39	-0.188908939771493	0.192178802993457	-0.982985307583195	0.334674048092302	26	0.964711376286867
MAGE_TF_0007	12q14.1::env_furin_site_sequence::accepted	12q14.1	env_furin_site_sequence	ENSG00000155090.15	KLF10	39	-0.0541805930382395	0.112504991313252	-0.48158390490767	0.634130306284986	26	0.986421252090072
MAGE_TF_0007	12q14.1::env_furin_site_sequence::accepted	12q14.1	env_furin_site_sequence	ENSG00000283959.1	KB-1042C11.5	39	0.0466504069448614	0.125250184761768	0.37245778945231	0.712570932715956	26	0.990234629152529
MAGE_TF_0007	12q14.1::env_furin_site_sequence::accepted	12q14.1	env_furin_site_sequence	ENSG00000253669.4	GASAL1	39	0.0381904561008829	0.144482395495882	0.264326016812002	0.793612749361301	26	0.993522253374255
MAGE_TF_0007	12q14.1::env_furin_site_sequence::accepted	12q14.1	env_furin_site_sequence	ENSG00000253385.1	KB-1254G8.1	39	0.158278323342363	0.181612833237121	0.871515082503608	0.39144969175617	26	0.969441059819062
MAGE_TF_0007	12q14.1::env_furin_site_sequence::accepted	12q14.1	env_furin_site_sequence	ENSG00000253320.7	MAILR	39	-0.106408167175558	0.18754971865998	-0.567359780306956	0.575336347352629	26	0.982722722050967
MAGE_TF_0007	12q14.1::env_furin_site_sequence::accepted	12q14.1	env_furin_site_sequence	ENSG00000155096.15	AZIN1	39	-0.0367423141444861	0.108017890060009	-0.340150266998123	0.736476224524662	26	0.991308704181152
MAGE_TF_0007	12q14.1::env_furin_site_sequence::accepted	12q14.1	env_furin_site_sequence	ENSG00000155097.12	ATP6V1C1	39	-0.0238384357447618	0.148279547345708	-0.160766849990332	0.873519671603476	26	0.99643040073121
MAGE_TF_0007	12q14.1::env_furin_site_sequence::accepted	12q14.1	env_furin_site_sequence	ENSG00000164930.12	FZD6	39	0.0434332777756274	0.172003840652492	0.252513418368244	0.80262988309119	26	0.993700069131198
MAGE_TF_0007	12q14.1::env_furin_site_sequence::accepted	12q14.1	env_furin_site_sequence	ENSG00000247081.8	BAALC-AS1	39	0.186703203445765	0.117039788094405	1.59521139336965	0.122750088777733	26	0.932896433985745
MAGE_TF_0007	12q14.1::env_furin_site_sequence::accepted	12q14.1	env_furin_site_sequence	ENSG00000164934.14	DCAF13	39	-0.0153316272178202	0.0821986906286103	-0.186519117282433	0.853485410004984	26	0.995585052617351
MAGE_TF_0007	12q14.1::env_furin_site_sequence::accepted	12q14.1	env_furin_site_sequence	ENSG00000164933.12	SLC25A32	39	-0.0323605007137585	0.0948416569194885	-0.341205560561109	0.735690943783031	26	0.991281772082787
MAGE_TF_0007	12q14.1::env_furin_site_sequence::accepted	12q14.1	env_furin_site_sequence	ENSG00000261670.1	RP11-1C8.5	39	-0.0569097896342427	0.153476740665627	-0.370804001879539	0.713787633305358	26	0.990279024045263
MAGE_TF_0007	12q14.1::env_furin_site_sequence::accepted	12q14.1	env_furin_site_sequence	ENSG00000176406.23	RIMS2	39	-0.251978150506641	0.174234482218234	-1.44620139078458	0.160068956150144	26	0.939899867138269
MAGE_TF_0007	12q14.1::env_furin_site_sequence::accepted	12q14.1	env_furin_site_sequence	ENSG00000147650.12	LRP12	39	0.0350106451431127	0.163620133369022	0.213975165661008	0.832235631992616	26	0.994817042916072
MAGE_TF_0007	12q14.1::env_furin_site_sequence::accepted	12q14.1	env_furin_site_sequence	ENSG00000164830.19	OXR1	39	-0.0017782890813732	0.105540027229435	-0.0168494279190147	0.986685373097045	26	0.999385783151105
MAGE_TF_0007	12q14.1::env_furin_site_sequence::accepted	12q14.1	env_furin_site_sequence	ENSG00000253676.1	TAGLN2P1	39	-0.0005961649292206	0.173859800709921	-0.0034289981167947	0.997290235533329	26	0.999848004385904
MAGE_TF_0007	12q14.1::env_furin_site_sequence::accepted	12q14.1	env_furin_site_sequence	ENSG00000104408.11	EIF3E	39	-0.050454513365174	0.0865702561771373	-0.582815802946633	0.565038367058828	26	0.982226143527393
MAGE_TF_0007	12q14.1::env_furin_site_sequence::accepted	12q14.1	env_furin_site_sequence	ENSG00000104412.8	EMC2	39	0.0081274707994065	0.170340940260731	0.0477129619395448	0.962309623856491	26	0.998785917168165
MAGE_TF_0007	12q14.1::env_furin_site_sequence::accepted	12q14.1	env_furin_site_sequence	ENSG00000120526.12	NUDCD1	39	0.214402383088645	0.124616625464284	1.72049581899562	0.0972246001863288	26	0.926216527495418
MAGE_TF_0007	12q14.1::env_furin_site_sequence::accepted	12q14.1	env_furin_site_sequence	ENSG00000120533.13	ENY2	39	0.0433555435513375	0.105337721152215	0.411586116322831	0.684016089434084	26	0.988952187052969
MAGE_TF_0007	12q14.1::env_furin_site_sequence::accepted	12q14.1	env_furin_site_sequence	ENSG00000205038.12	PKHD1L1	39	-0.575713853023357	0.186292890372755	-3.09036942779408	0.0047208492639843	26	0.878374679303193
MAGE_TF_0007	12q14.1::env_furin_site_sequence::accepted	12q14.1	env_furin_site_sequence	ENSG00000147654.15	EBAG9	39	-0.0276593053535431	0.133533849674103	-0.207133288084237	0.837519489412044	26	0.995041307170378
MAGE_TF_0007	12q14.1::env_furin_site_sequence::accepted	12q14.1	env_furin_site_sequence	ENSG00000147642.17	SYBU	39	0.0245149917373903	0.161321677281551	0.151963407215293	0.880388860159031	26	0.996589876407635
MAGE_TF_0007	12q14.1::env_furin_site_sequence::accepted	12q14.1	env_furin_site_sequence	ENSG00000164794.9	KCNV1	39	0.0105994195655412	0.159414261425582	0.0664897824746329	0.947496541849145	26	0.998406117544729
MAGE_TF_0007	12q14.1::env_furin_site_sequence::accepted	12q14.1	env_furin_site_sequence	ENSG00000253877.6	LINC01608	39	-0.0061012725623991	0.0962181923463484	-0.0634108001160206	0.949924387114925	26	0.998524950782961
MAGE_TF_0007	12q14.1::env_furin_site_sequence::accepted	12q14.1	env_furin_site_sequence	ENSG00000253103.2	LINC01609	39	0.0041667926332824	0.123950188931628	0.0336166702866495	0.973439579950081	26	0.999092913698681
MAGE_TF_0007	12q14.1::env_furin_site_sequence::accepted	12q14.1	env_furin_site_sequence	ENSG00000104447.13	TRPS1	39	0.130692046809778	0.195965054565596	0.666915063501949	0.510702132143426	26	0.979227903162482
MAGE_TF_0007	12q14.1::env_furin_site_sequence::accepted	12q14.1	env_furin_site_sequence	ENSG00000287826.1	RP11-536K17.2	39	-0.0048826750786619	0.133772474161569	-0.0364998487862663	0.971162598957604	26	0.999021468904198
MAGE_TF_0007	12q14.1::env_furin_site_sequence::accepted	12q14.1	env_furin_site_sequence	ENSG00000147679.12	UTP23	39	0.018559082899125	0.112137093329055	0.165503513138736	0.869827863524936	26	0.996305663416415
MAGE_TF_0007	12q14.1::env_furin_site_sequence::accepted	12q14.1	env_furin_site_sequence	ENSG00000147677.11	EIF3H	39	-0.0524945161178881	0.112573258280599	-0.466314264325909	0.644874032839618	26	0.986951779691642
MAGE_TF_0007	12q14.1::env_furin_site_sequence::accepted	12q14.1	env_furin_site_sequence	ENSG00000253327.2	RAD21-AS1	39	-0.0120493827358	0.154285150031026	-0.0780981366863687	0.938347936748522	26	0.998041341222716
MAGE_TF_0007	12q14.1::env_furin_site_sequence::accepted	12q14.1	env_furin_site_sequence	ENSG00000164754.15	RAD21	39	0.19050159349892	0.125369603583263	1.51951978832254	0.14069998282861	26	0.936226319602449
MAGE_TF_0007	12q14.1::env_furin_site_sequence::accepted	12q14.1	env_furin_site_sequence	ENSG00000205002.4	AARD	39	0.241422847295656	0.1956937512692	1.23367683295901	0.228359839248521	26	0.951214080290244
MAGE_TF_0007	12q14.1::env_furin_site_sequence::accepted	12q14.1	env_furin_site_sequence	ENSG00000164758.7	MED30	39	0.0487209389885276	0.1406722749828	0.346343577613177	0.731871756256619	26	0.991216356645404
MAGE_TF_0007	12q14.1::env_furin_site_sequence::accepted	12q14.1	env_furin_site_sequence	ENSG00000182197.13	EXT1	39	0.0950462116311609	0.147085874108378	0.646195375370495	0.523816172547255	26	0.979726954750402
MAGE_TF_0007	12q14.1::env_furin_site_sequence::accepted	12q14.1	env_furin_site_sequence	ENSG00000225885.7	AC023590.1	39	-0.19716454873712	0.160848002762554	-1.22578176508773	0.231268297320219	26	0.951934037186118
MAGE_TF_0007	12q14.1::env_furin_site_sequence::accepted	12q14.1	env_furin_site_sequence	ENSG00000281641.3	SAMD12-AS1	39	0.298251278263016	0.150250320144582	1.98502923638376	0.0577854533840933	26	0.912210766983859
MAGE_TF_0007	12q14.1::env_furin_site_sequence::accepted	12q14.1	env_furin_site_sequence	ENSG00000177570.15	SAMD12	39	0.109934286219643	0.130820472313599	0.840344666820282	0.408376872363373	26	0.971440984003429
MAGE_TF_0007	12q14.1::env_furin_site_sequence::accepted	12q14.1	env_furin_site_sequence	ENSG00000164761.9	TNFRSF11B	39	0.0258245930590685	0.208042843709784	0.124131128947138	0.902166154923584	26	0.997063429014313
MAGE_TF_0007	12q14.1::env_furin_site_sequence::accepted	12q14.1	env_furin_site_sequence	ENSG00000147676.14	MAL2	39	0.103063318572167	0.126335171836989	0.815792760428984	0.422029843691672	26	0.972414658922411
MAGE_TF_0007	12q14.1::env_furin_site_sequence::accepted	12q14.1	env_furin_site_sequence	ENSG00000136999.5	CCN3	39	-0.181515279192968	0.130192835428512	-1.39420328772728	0.175057431104605	26	0.942745460624715
MAGE_TF_0007	12q14.1::env_furin_site_sequence::accepted	12q14.1	env_furin_site_sequence	ENSG00000136960.13	ENPP2	39	-0.0854359357898157	0.168216305486924	-0.50789330762265	0.615810098907332	26	0.985358752180963
MAGE_TF_0007	12q14.1::env_furin_site_sequence::accepted	12q14.1	env_furin_site_sequence	ENSG00000064313.12	TAF2	39	-0.0252571171566149	0.141215721595662	-0.178854853207724	0.85943810292698	26	0.995838223489264
MAGE_TF_0007	12q14.1::env_furin_site_sequence::accepted	12q14.1	env_furin_site_sequence	ENSG00000279347.1	RP11-85I17.2	39	-0.0993879370210272	0.135395694290728	-0.734055374077237	0.46948351619851	26	0.976054356375856
MAGE_TF_0007	12q14.1::env_furin_site_sequence::accepted	12q14.1	env_furin_site_sequence	ENSG00000136982.6	DSCC1	39	0.0677118900766921	0.0972027805164142	0.696604456343283	0.492231864275785	26	0.977977863725942
MAGE_TF_0007	12q14.1::env_furin_site_sequence::accepted	12q14.1	env_furin_site_sequence	ENSG00000155792.10	DEPTOR	39	0.23666594226113	0.18359017798227	1.28909914932369	0.208715158452133	26	0.94723867013152
MAGE_TF_0007	12q14.1::env_furin_site_sequence::accepted	12q14.1	env_furin_site_sequence	ENSG00000245330.4	KB-1471A8.1	39	-0.0535881716290314	0.152691078533446	-0.350958105370204	0.728447668427987	26	0.991022706833667
MAGE_TF_0007	12q14.1::env_furin_site_sequence::accepted	12q14.1	env_furin_site_sequence	ENSG00000172167.8	MTBP	39	0.0055396438464268	0.175106572100671	0.0316358419902253	0.975004066759312	26	0.999151888673329
MAGE_TF_0007	12q14.1::env_furin_site_sequence::accepted	12q14.1	env_furin_site_sequence	ENSG00000172172.8	MRPL13	39	0.0918250321055951	0.0830580044872593	1.10555307308979	0.279045534168659	26	0.957777402827761
MAGE_TF_0007	12q14.1::env_furin_site_sequence::accepted	12q14.1	env_furin_site_sequence	ENSG00000272502.1	RP11-713M15.2	39	-0.0971247737084	0.127866936594315	-0.759576918750691	0.454339926130968	26	0.974860193639627
MAGE_TF_0007	12q14.1::env_furin_site_sequence::accepted	12q14.1	env_furin_site_sequence	ENSG00000172164.15	SNTB1	39	-0.193210521588937	0.142900753347327	-1.35206090285144	0.188000797045879	26	0.944872490271651
MAGE_TF_0007	12q14.1::env_furin_site_sequence::accepted	12q14.1	env_furin_site_sequence	ENSG00000272384.1	RP11-44N11.2	39	0.176741674118292	0.173373425519151	1.01942770980648	0.317392640014305	26	0.962858172960919
MAGE_TF_0007	12q14.1::env_furin_site_sequence::accepted	12q14.1	env_furin_site_sequence	ENSG00000178764.8	ZHX2	39	0.0845665319453566	0.140645855865097	0.601272831148825	0.552865020266388	26	0.981686269824637
MAGE_TF_0007	12q14.1::env_furin_site_sequence::accepted	12q14.1	env_furin_site_sequence	ENSG00000156787.17	TBC1D31	39	0.0488460614879927	0.137554234708911	0.355104018363082	0.725376185724013	26	0.990827490190283
MAGE_TF_0007	12q14.1::env_furin_site_sequence::accepted	12q14.1	env_furin_site_sequence	ENSG00000136986.10	DERL1	39	-0.0338891441842724	0.137456359176684	-0.246544753456709	0.807196745176895	26	0.993822804495822
MAGE_TF_0007	12q14.1::env_furin_site_sequence::accepted	12q14.1	env_furin_site_sequence	ENSG00000189376.12	C8orf76	39	0.16904603045756	0.146654670697244	1.15268084987583	0.259529452848757	26	0.955219549970811
MAGE_TF_0007	12q14.1::env_furin_site_sequence::accepted	12q14.1	env_furin_site_sequence	ENSG00000259305.6	ZHX1-C8orf76	39	0.0150129356675102	0.149672770559084	0.100305056233216	0.920871603661626	26	0.997613587602716
MAGE_TF_0007	12q14.1::env_furin_site_sequence::accepted	12q14.1	env_furin_site_sequence	ENSG00000165156.15	ZHX1	39	0.033604111348766	0.118291083310493	0.284079834323279	0.778599339774302	26	0.99298179337757
MAGE_TF_0007	12q14.1::env_furin_site_sequence::accepted	12q14.1	env_furin_site_sequence	ENSG00000156802.13	ATAD2	39	0.0786613060217267	0.128462895094198	0.612327053380252	0.545639912736161	26	0.981324905487871
MAGE_TF_0007	12q14.1::env_furin_site_sequence::accepted	12q14.1	env_furin_site_sequence	ENSG00000156795.8	NTAQ1	39	0.125996450967407	0.113876944635817	1.10642633915362	0.278674537277602	26	0.957777402827761
MAGE_TF_0007	12q14.1::env_furin_site_sequence::accepted	12q14.1	env_furin_site_sequence	ENSG00000156804.7	FBXO32	39	-0.169541896546627	0.155326206616621	-1.09152151616689	0.28505547083636	26	0.958471912581988
MAGE_TF_0007	12q14.1::env_furin_site_sequence::accepted	12q14.1	env_furin_site_sequence	ENSG00000176853.16	FAM91A1	39	-0.0037407508515878	0.102651610564809	-0.0364412290367928	0.971208891305689	26	0.99902235563614
MAGE_TF_0007	12q14.1::env_furin_site_sequence::accepted	12q14.1	env_furin_site_sequence	ENSG00000164983.8	TMEM65	39	0.0035960104251557	0.19191097351	0.0187379093513292	0.985193243870447	26	0.999385783151105
MAGE_TF_0007	12q14.1::env_furin_site_sequence::accepted	12q14.1	env_furin_site_sequence	ENSG00000183665.5	TRMT12	39	0.0082253772069137	0.172623331466012	0.0476492785596204	0.962359890355519	26	0.998785917168165
MAGE_TF_0007	12q14.1::env_furin_site_sequence::accepted	12q14.1	env_furin_site_sequence	ENSG00000245149.4	RNF139-AS1	39	-0.015984634673752	0.106172674484775	-0.150553188485839	0.881490132373668	26	0.996595668467384
MAGE_TF_0007	12q14.1::env_furin_site_sequence::accepted	12q14.1	env_furin_site_sequence	ENSG00000170881.5	RNF139	39	0.112279440162872	0.0933013294321301	1.20340664861102	0.239662233415763	26	0.952959544877194
MAGE_TF_0007	12q14.1::env_furin_site_sequence::accepted	12q14.1	env_furin_site_sequence	ENSG00000253106.1	RP11-158K1.3	39	-0.185471420739866	0.154126958491137	-1.20336781154695	0.23967699820225	26	0.952959974528864
MAGE_TF_0007	12q14.1::env_furin_site_sequence::accepted	12q14.1	env_furin_site_sequence	ENSG00000147684.10	NDUFB9	39	-0.136710697912168	0.11360271611078	-1.20341046933116	0.239660780919438	26	0.952959544877194
MAGE_TF_0007	12q14.1::env_furin_site_sequence::accepted	12q14.1	env_furin_site_sequence	ENSG00000147687.19	TATDN1	39	-0.103016136622418	0.0988223278967603	-1.04243786616764	0.306805233422751	26	0.961515482372438
MAGE_TF_0007	12q14.1::env_furin_site_sequence::accepted	12q14.1	env_furin_site_sequence	ENSG00000170873.19	MTSS1	39	-0.293153104000336	0.218179729139746	-1.34363125830342	0.190677451888269	26	0.944926704085851
MAGE_TF_0007	12q14.1::env_furin_site_sequence::accepted	12q14.1	env_furin_site_sequence	ENSG00000180938.6	ZNF572	39	-0.243816790800912	0.175009636760413	-1.39316208703808	0.175368523942478	26	0.942745460624715
MAGE_TF_0007	12q14.1::env_furin_site_sequence::accepted	12q14.1	env_furin_site_sequence	ENSG00000104549.12	SQLE	39	-0.0413818261395267	0.122720910513594	-0.337202730702871	0.738671130624281	26	0.991395216047238
MAGE_TF_0007	12q14.1::env_furin_site_sequence::accepted	12q14.1	env_furin_site_sequence	ENSG00000156831.8	NSMCE2	39	0.0003297667419862	0.117231549253157	0.0028129521795721	0.997777064123095	26	0.999872885592684
MAGE_TF_0007	12q14.1::env_furin_site_sequence::accepted	12q14.1	env_furin_site_sequence	ENSG00000164961.16	WASHC5	39	-0.0850761875803552	0.104056540009637	-0.817595776031726	0.421017667827835	26	0.972347456300027
MAGE_TF_0007	12q14.1::env_furin_site_sequence::accepted	12q14.1	env_furin_site_sequence	ENSG00000173334.4	TRIB1	39	0.0985460973686173	0.147222148941481	0.669370051158458	0.509160421631539	26	0.979105813205501
MAGE_TF_0007	12q14.1::env_furin_site_sequence::accepted	12q14.1	env_furin_site_sequence	ENSG00000286122.1	RP11-622O11.6	39	-0.16841917518599	0.133346091283821	-1.26302296201182	0.217790647630336	26	0.948972606121816
MAGE_TF_0007	12q14.1::env_furin_site_sequence::accepted	12q14.1	env_furin_site_sequence	ENSG00000253438.4	PCAT1	39	-0.211001520649742	0.141133098489105	-1.49505341347005	0.146940112936949	26	0.937882502898539
MAGE_TF_0007	12q14.1::env_furin_site_sequence::accepted	12q14.1	env_furin_site_sequence	ENSG00000168672.4	LRATD2	39	-0.0491089984818525	0.162820679554315	-0.30161401252149	0.765345596165985	26	0.992367984072888
MAGE_TF_0007	12q14.1::env_furin_site_sequence::accepted	12q14.1	env_furin_site_sequence	ENSG00000254166.3	CASC19	39	0.0754229295190698	0.18107906975983	0.416519311807297	0.680448617558534	26	0.988732354711108
MAGE_TF_0007	12q14.1::env_furin_site_sequence::accepted	12q14.1	env_furin_site_sequence	ENSG00000212993.5	POU5F1B	39	0.122910128749812	0.184995504338681	0.664395219706496	0.512287254148262	26	0.979260602318236
MAGE_TF_0007	12q14.1::env_furin_site_sequence::accepted	12q14.1	env_furin_site_sequence	ENSG00000286266.1	RP11-367L7.1	39	0.16333518340236	0.149320894601978	1.09385350146567	0.284050272440184	26	0.958292134045778
MAGE_TF_0007	12q14.1::env_furin_site_sequence::accepted	12q14.1	env_furin_site_sequence	ENSG00000136997.21	MYC	39	0.0108721175310155	0.0993243915176588	0.10946070109156	0.913677569355693	26	0.997446084685115
MAGE_TF_0007	12q14.1::env_furin_site_sequence::accepted	12q14.1	env_furin_site_sequence	ENSG00000249859.12	PVT1	39	-0.0010486935837479	0.114089864837099	-0.0091918207217203	0.992736258583333	26	0.999630040580293
MAGE_TF_0007	12q14.1::env_furin_site_sequence::accepted	12q14.1	env_furin_site_sequence	ENSG00000280055.2	TMEM75	39	-0.0905633421952019	0.141881651136281	-0.638302003605905	0.528859795462833	26	0.980093710239614
MAGE_TF_0007	12q14.1::env_furin_site_sequence::accepted	12q14.1	env_furin_site_sequence	ENSG00000278275.2	RP11-55J15.2	39	0.12509425013201	0.149071337047025	0.839156960754626	0.409030867703217	26	0.971565438354998
MAGE_TF_0007	12q14.1::env_furin_site_sequence::accepted	12q14.1	env_furin_site_sequence	ENSG00000254275.6	LINC00824	39	0.0634093997975052	0.164569899387496	0.385303752590877	0.703146661851151	26	0.989809937310217
MAGE_TF_0007	12q14.1::env_furin_site_sequence::accepted	12q14.1	env_furin_site_sequence	ENSG00000229140.11	CCDC26	39	-0.199731212346777	0.145507243471276	-1.37265477361754	0.181585110368042	26	0.943592388397997
MAGE_TF_0007	12q14.1::env_furin_site_sequence::accepted	12q14.1	env_furin_site_sequence	ENSG00000153310.19	CYRIB	39	0.0711388965827572	0.095624483769929	0.743940189563963	0.463583414410361	26	0.975514667641506
MAGE_TF_0007	12q14.1::env_furin_site_sequence::accepted	12q14.1	env_furin_site_sequence	ENSG00000286535.1	CTD-3091F23.1	39	-0.0672557114810102	0.19438267790695	-0.345996424193749	0.732129582029796	26	0.991234711162933
MAGE_TF_0007	12q14.1::env_furin_site_sequence::accepted	12q14.1	env_furin_site_sequence	ENSG00000153317.15	ASAP1	39	-0.101102882177147	0.234547236484223	-0.431055525073083	0.669980855030073	26	0.988152842920198
MAGE_TF_0007	12q14.1::env_furin_site_sequence::accepted	12q14.1	env_furin_site_sequence	ENSG00000132294.15	EFR3A	39	-0.142909984193018	0.163783433848018	-0.872554573044487	0.390893062531641	26	0.969427862710133
MAGE_TF_0007	12q14.1::env_furin_site_sequence::accepted	12q14.1	env_furin_site_sequence	ENSG00000132297.12	HHLA1	39	0.0603441242066662	0.138403599385824	0.436001119005918	0.66643473121112	26	0.987937255723907
MAGE_TF_0007	12q14.1::env_furin_site_sequence::accepted	12q14.1	env_furin_site_sequence	ENSG00000165071.15	TMEM71	39	0.134751050549076	0.169232450024723	0.796248299480332	0.433098309857074	26	0.973515994628365
MAGE_TF_0007	12q14.1::env_furin_site_sequence::accepted	12q14.1	env_furin_site_sequence	ENSG00000129292.21	PHF20L1	39	-0.0123124113617576	0.137396303895728	-0.0896123914010206	0.929281991047155	26	0.997767995845954
MAGE_TF_0007	12q14.1::env_furin_site_sequence::accepted	12q14.1	env_furin_site_sequence	ENSG00000223697.3	AF230666.2	39	-0.0148251639076764	0.210522337501414	-0.0704208592951652	0.944397554524923	26	0.998228414212581
MAGE_TF_0007	12q14.1::env_furin_site_sequence::accepted	12q14.1	env_furin_site_sequence	ENSG00000104419.17	NDRG1	39	-0.0717027967311504	0.174694301524286	-0.410447256181291	0.684840728986996	26	0.988964586449908
MAGE_TF_0007	12q14.1::env_furin_site_sequence::accepted	12q14.1	env_furin_site_sequence	ENSG00000008513.16	ST3GAL1	39	0.103688424170939	0.177340263978209	0.58468630780701	0.563798483411381	26	0.982208274501092
MAGE_TF_0007	12q14.1::env_furin_site_sequence::accepted	12q14.1	env_furin_site_sequence	ENSG00000261220.2	ST3GAL1-DT	39	0.0866147585254967	0.172537822340328	0.502004472704254	0.619889326469657	26	0.985620536628371
MAGE_TF_0007	12q14.1::env_furin_site_sequence::accepted	12q14.1	env_furin_site_sequence	ENSG00000288067.1	RP11-513H8.2	39	-0.15487429652938	0.174083971406167	-0.889652822591188	0.381810383313483	26	0.968582902727025
MAGE_TF_0007	12q14.1::env_furin_site_sequence::accepted	12q14.1	env_furin_site_sequence	ENSG00000066827.16	ZFAT	39	0.153974413134992	0.129302946949337	1.1908035877583	0.244489266838861	26	0.953911188261564
MAGE_TF_0007	12q14.1::env_furin_site_sequence::accepted	12q14.1	env_furin_site_sequence	ENSG00000259820.1	AC083843.1	39	0.0807251738783069	0.109402600772265	0.7378725305292	0.467199916918863	26	0.975857998976381
MAGE_TF_0007	12q14.1::env_furin_site_sequence::accepted	12q14.1	env_furin_site_sequence	ENSG00000131773.14	KHDRBS3	39	-0.0088825311876291	0.131172237230687	-0.0677165486779634	0.946529352159067	26	0.99835602272183
MAGE_TF_0007	12q14.1::env_furin_site_sequence::accepted	12q14.1	env_furin_site_sequence	ENSG00000254101.7	LINC02055	39	-0.0584025675363096	0.149391268175085	-0.390936955350444	0.69902901116992	26	0.989637094384537
MAGE_TF_0007	12q14.1::env_furin_site_sequence::accepted	12q14.1	env_furin_site_sequence	ENSG00000286927.1	CTA-392G7.1	39	0.0004013863880497	0.134133037746086	0.0029924498452766	0.997635216492665	26	0.999865397807084
MAGE_TF_0007	12q14.1::env_furin_site_sequence::accepted	12q14.1	env_furin_site_sequence	ENSG00000254258.1	RP11-398H6.1	39	-0.0436081391379447	0.152856134694547	-0.285288773166266	0.777683283177756	26	0.992917342583619
MAGE_TF_0007	12q14.1::env_furin_site_sequence::accepted	12q14.1	env_furin_site_sequence	ENSG00000169427.8	KCNK9	39	-0.0894045883041022	0.182747638627512	-0.489224314883393	0.628784799395862	26	0.98618742428193
MAGE_TF_0007	12q14.1::env_furin_site_sequence::accepted	12q14.1	env_furin_site_sequence	ENSG00000167632.18	TRAPPC9	39	-0.17489755156245	0.171558641447539	-1.01946220887936	0.317376578694205	26	0.962858172960919
MAGE_TF_0007	12q14.1::env_furin_site_sequence::accepted	12q14.1	env_furin_site_sequence	ENSG00000259891.1	CTA-204B4.2	39	-0.017388185329027	0.134074844679093	-0.129690139642865	0.897809719433387	26	0.997026823714659
MAGE_TF_0007	12q14.1::env_furin_site_sequence::accepted	12q14.1	env_furin_site_sequence	ENSG00000104472.10	CHRAC1	39	-0.21080897987596	0.147283764538446	-1.43131173036341	0.164252243769283	26	0.940588349490352
MAGE_TF_0007	12q14.1::env_furin_site_sequence::accepted	12q14.1	env_furin_site_sequence	ENSG00000279766.1	RP11-642A1.2	39	-0.0195098281863703	0.0904938039058016	-0.215592972604829	0.830987391460919	26	0.994735234291313
MAGE_TF_0007	12q14.1::env_furin_site_sequence::accepted	12q14.1	env_furin_site_sequence	ENSG00000280326.1	RP11-642A1.1	39	-0.0288575521382166	0.142012244553366	-0.203204675969842	0.84055701191836	26	0.995122656323935
MAGE_TF_0007	12q14.1::env_furin_site_sequence::accepted	12q14.1	env_furin_site_sequence	ENSG00000123908.12	AGO2	39	2.21398907600432e-05	0.121664996478567	0.0001819742029413	0.999856194663032	26	0.999970419101953
MAGE_TF_0007	12q14.1::env_furin_site_sequence::accepted	12q14.1	env_furin_site_sequence	ENSG00000280303.2	ERICD	39	0.171658083415463	0.175915621182467	0.975797841383353	0.338156899987762	26	0.964985321592768
MAGE_TF_0007	12q14.1::env_furin_site_sequence::accepted	12q14.1	env_furin_site_sequence	ENSG00000169398.19	PTK2	39	0.113599780955464	0.20760362772796	0.547195548549487	0.588910921405181	26	0.983451512435503
MAGE_TF_0007	12q14.1::env_furin_site_sequence::accepted	12q14.1	env_furin_site_sequence	ENSG00000105339.11	DENND3	39	0.271066124903827	0.181198317411348	1.49596380792249	0.146703967918325	26	0.937762257639297
MAGE_TF_0007	12q14.1::env_furin_site_sequence::accepted	12q14.1	env_furin_site_sequence	ENSG00000253210.2	RP11-809O17.1	39	0.0884878458458641	0.131971600429173	0.670506726887455	0.508447474286563	26	0.979047727473474
MAGE_TF_0007	12q14.1::env_furin_site_sequence::accepted	12q14.1	env_furin_site_sequence	ENSG00000253307.1	RP11-10J21.4	39	0.194774982161305	0.189134262298637	1.02982389226634	0.312578129383067	26	0.962262271654037
MAGE_TF_0007	12q14.1::env_furin_site_sequence::accepted	12q14.1	env_furin_site_sequence	ENSG00000022567.10	SLC45A4	39	-0.222051090489727	0.145718623411121	-1.52383467048852	0.139622160295059	26	0.936226319602449
MAGE_TF_0007	12q14.1::env_furin_site_sequence::accepted	12q14.1	env_furin_site_sequence	ENSG00000184489.13	PTP4A3	39	-0.0997163635493292	0.16430409139058	-0.606901281066005	0.549180029608642	26	0.981450107907435
MAGE_TF_0007	12q14.1::env_furin_site_sequence::accepted	12q14.1	env_furin_site_sequence	ENSG00000271959.1	CTD-3064M3.7	39	0.0316118960583023	0.143558522389118	0.220202155415181	0.827433599894326	26	0.994489231587115
MAGE_TF_0007	12q14.1::env_furin_site_sequence::accepted	12q14.1	env_furin_site_sequence	ENSG00000171045.16	TSNARE1	39	0.103237686557849	0.14203473648187	0.726848157816852	0.473812969107454	26	0.976518597431693
MAGE_TF_0007	12q14.1::env_furin_site_sequence::accepted	12q14.1	env_furin_site_sequence	ENSG00000181790.11	ADGRB1	39	0.0481135207648047	0.142989586678903	0.336482689979714	0.739207658258263	26	0.991407665852272
MAGE_TF_0007	12q14.1::env_furin_site_sequence::accepted	12q14.1	env_furin_site_sequence	ENSG00000198576.4	ARC	39	-0.0683149972054064	0.14286982699171	-0.47816252489317	0.636530616651287	26	0.986596866184568
MAGE_TF_0007	12q14.1::env_furin_site_sequence::accepted	12q14.1	env_furin_site_sequence	ENSG00000234616.9	JRK	39	0.28590087471932	0.134299137051151	2.12883627547381	0.0429054575397692	26	0.904449022825002
MAGE_TF_0007	12q14.1::env_furin_site_sequence::accepted	12q14.1	env_furin_site_sequence	ENSG00000160886.13	LY6K	39	0.0247220805791573	0.184984964454321	0.133643729651671	0.894713380215512	26	0.996937451319081
MAGE_TF_0007	12q14.1::env_furin_site_sequence::accepted	12q14.1	env_furin_site_sequence	ENSG00000253741.2	LNCOC1	39	0.0615939544657154	0.182932193084814	0.336703744852378	0.739042928197251	26	0.991405203575668
MAGE_TF_0007	12q14.1::env_furin_site_sequence::accepted	12q14.1	env_furin_site_sequence	ENSG00000130193.8	THEM6	39	0.0815790310640894	0.139753253042273	0.583736187088346	0.564428107414518	26	0.982223709822121
MAGE_TF_0007	12q14.1::env_furin_site_sequence::accepted	12q14.1	env_furin_site_sequence	ENSG00000253715.1	RP11-706C16.8	39	0.0172271539827518	0.144059846131868	0.119583315165995	0.905732471984993	26	0.997204267716413
MAGE_TF_0007	12q14.1::env_furin_site_sequence::accepted	12q14.1	env_furin_site_sequence	ENSG00000160932.11	LY6E	39	-0.0174288961889074	0.141366400616918	-0.123288816245221	0.902826526633092	26	0.997079861947371
MAGE_TF_0007	12q14.1::env_furin_site_sequence::accepted	12q14.1	env_furin_site_sequence	ENSG00000247317.3	LY6E-DT	39	0.0265781675848976	0.223288194738636	0.119030778210231	0.906165900611638	26	0.997204267716413
MAGE_TF_0007	12q14.1::env_furin_site_sequence::accepted	12q14.1	env_furin_site_sequence	ENSG00000177335.11	C8orf31	39	-0.0934115362657608	0.180865104252408	-0.516470751236785	0.609890895690437	26	0.98494181161801
MAGE_TF_0007	12q14.1::env_furin_site_sequence::accepted	12q14.1	env_furin_site_sequence	ENSG00000181638.20	ZFP41	39	0.03143067326228	0.112952806823995	0.278263764717737	0.78301091650203	26	0.993159881199182
MAGE_TF_0007	12q14.1::env_furin_site_sequence::accepted	12q14.1	env_furin_site_sequence	ENSG00000264668.2	RP13-582O9.6	39	-0.162820717594276	0.162564427749872	-1.00157654320783	0.325779097387385	26	0.963934842536247
MAGE_TF_0007	12q14.1::env_furin_site_sequence::accepted	12q14.1	env_furin_site_sequence	ENSG00000250571.7	GLI4	39	0.0790781575075917	0.116926359727908	0.676307358679508	0.504817838458682	26	0.979034781152144
MAGE_TF_0007	12q14.1::env_furin_site_sequence::accepted	12q14.1	env_furin_site_sequence	ENSG00000253716.6	MINCR	39	-0.0801801498049192	0.154594001224411	-0.51864981286388	0.608391419602669	26	0.984873458405628
MAGE_TF_0007	12q14.1::env_furin_site_sequence::accepted	12q14.1	env_furin_site_sequence	ENSG00000185730.8	ZNF696	39	-0.118013206443254	0.16184258444007	-0.729185132896554	0.472406582498669	26	0.976518597431693
MAGE_TF_0007	12q14.1::env_furin_site_sequence::accepted	12q14.1	env_furin_site_sequence	ENSG00000184428.13	TOP1MT	39	0.21986299466378	0.182583381166991	1.20417856903796	0.239368911248269	26	0.952854477274601
MAGE_TF_0007	12q14.1::env_furin_site_sequence::accepted	12q14.1	env_furin_site_sequence	ENSG00000158106.14	RHPN1	39	0.189939179995673	0.233337509303151	0.814010488767601	0.423031856996015	26	0.972495717169067
MAGE_TF_0007	12q14.1::env_furin_site_sequence::accepted	12q14.1	env_furin_site_sequence	ENSG00000182759.4	MAFA	39	-0.346764918925058	0.180800763791876	-1.91793945806682	0.066164809785773	26	0.916367044662855
MAGE_TF_0007	12q14.1::env_furin_site_sequence::accepted	12q14.1	env_furin_site_sequence	ENSG00000014164.7	ZC3H3	39	-0.0933462009179079	0.126706264213179	-0.736713385857988	0.46789268071875	26	0.97586949425294
MAGE_TF_0007	12q14.1::env_furin_site_sequence::accepted	12q14.1	env_furin_site_sequence	ENSG00000287576.1	RP11-661A12.15	39	0.0442971604893362	0.164596164501438	0.269126322739733	0.789956692325679	26	0.993445704981891
MAGE_TF_0007	12q14.1::env_furin_site_sequence::accepted	12q14.1	env_furin_site_sequence	ENSG00000254859.1	RP11-661A12.5	39	0.035922976526802	0.164207919878706	0.218765188386387	0.828541138858232	26	0.994512068626239
MAGE_TF_0007	12q14.1::env_furin_site_sequence::accepted	12q14.1	env_furin_site_sequence	ENSG00000104518.11	GSDMD	39	-0.139905732198	0.131483613883655	-1.06405450888958	0.297086892241699	26	0.960405425490228
MAGE_TF_0007	12q14.1::env_furin_site_sequence::accepted	12q14.1	env_furin_site_sequence	ENSG00000204839.9	MROH6	39	0.114913067557918	0.178887117281739	0.64237754682432	0.526252384303309	26	0.979879505125331
MAGE_TF_0007	12q14.1::env_furin_site_sequence::accepted	12q14.1	env_furin_site_sequence	ENSG00000279605.1	RP11-661A12.8	39	-0.0017830461427422	0.102522814156456	-0.0173917011292843	0.986256906245353	26	0.999385783151105
MAGE_TF_0007	12q14.1::env_furin_site_sequence::accepted	12q14.1	env_furin_site_sequence	ENSG00000147813.16	NAPRT	39	-0.113519722356006	0.160977380676419	-0.705190517319901	0.486961823017411	26	0.977529975907985
MAGE_TF_0007	12q14.1::env_furin_site_sequence::accepted	12q14.1	env_furin_site_sequence	ENSG00000179886.6	TIGD5	39	0.0799048914570656	0.153577650654405	0.52028984111025	0.607264016018467	26	0.984790138893422
MAGE_TF_0007	12q14.1::env_furin_site_sequence::accepted	12q14.1	env_furin_site_sequence	ENSG00000104529.18	EEF1D	39	0.0659926898788834	0.144180539706041	0.457708717233482	0.650963864760781	26	0.987259048155742
MAGE_TF_0007	12q14.1::env_furin_site_sequence::accepted	12q14.1	env_furin_site_sequence	ENSG00000104524.14	PYCR3	39	0.0146512348995121	0.0868147921145716	0.168764268653394	0.867288133374885	26	0.99620638171528
MAGE_TF_0007	12q14.1::env_furin_site_sequence::accepted	12q14.1	env_furin_site_sequence	ENSG00000104522.16	GFUS	39	-0.115995261193112	0.107942790129984	-1.07459943413942	0.292426000675509	26	0.959759572539859
MAGE_TF_0007	12q14.1::env_furin_site_sequence::accepted	12q14.1	env_furin_site_sequence	ENSG00000183309.12	ZNF623	39	0.0489551633157936	0.115154306307052	0.425126639947423	0.674242303606576	26	0.988466408312539
MAGE_TF_0007	12q14.1::env_furin_site_sequence::accepted	12q14.1	env_furin_site_sequence	ENSG00000181135.16	ZNF707	39	-0.12070115226106	0.113846950218937	-1.06020540760154	0.298801239674486	26	0.960711486028047
MAGE_TF_0007	12q14.1::env_furin_site_sequence::accepted	12q14.1	env_furin_site_sequence	ENSG00000181097.5	LINC02878	39	0.199188578059379	0.169496184973903	1.17518030326198	0.250572866641762	26	0.954690001241635
MAGE_TF_0007	12q14.1::env_furin_site_sequence::accepted	12q14.1	env_furin_site_sequence	ENSG00000203499.12	IQANK1	39	-0.166782989440049	0.165211986598048	-1.00950901247755	0.322033770868918	26	0.963341098390942
MAGE_TF_0007	12q14.1::env_furin_site_sequence::accepted	12q14.1	env_furin_site_sequence	ENSG00000180921.7	FAM83H	39	0.064162920448728	0.121145722745194	0.529634220629331	0.600859336998808	26	0.984272920104887
MAGE_TF_0007	12q14.1::env_furin_site_sequence::accepted	12q14.1	env_furin_site_sequence	ENSG00000180900.20	SCRIB	39	0.0318763359236113	0.082682915949944	0.385525057472684	0.70298472156332	26	0.989796987451946
MAGE_TF_0007	12q14.1::env_furin_site_sequence::accepted	12q14.1	env_furin_site_sequence	ENSG00000179950.14	PUF60	39	0.0356235656755077	0.0606777108837493	0.587094752861687	0.562204066686667	26	0.982144810536853
MAGE_TF_0007	12q14.1::env_furin_site_sequence::accepted	12q14.1	env_furin_site_sequence	ENSG00000287222.1	ABC12-46663800M24.2	39	0.426129612781759	0.169517628033853	2.51377758009131	0.0184717752761606	26	0.889022974376494
MAGE_TF_0007	12q14.1::env_furin_site_sequence::accepted	12q14.1	env_furin_site_sequence	ENSG00000185189.18	NRBP2	39	0.0844811283651432	0.123589234127687	0.683563814934407	0.500297673489316	26	0.97863789611217
MAGE_TF_0007	12q14.1::env_furin_site_sequence::accepted	12q14.1	env_furin_site_sequence	ENSG00000288096.1	CTD-3065J16.12	39	-0.172361355695628	0.184577381262028	-0.933816237488719	0.358990677787816	26	0.966811155242376
MAGE_TF_0007	12q14.1::env_furin_site_sequence::accepted	12q14.1	env_furin_site_sequence	ENSG00000178209.16	PLEC	39	-0.0563084161564267	0.0962314824173601	-0.585135079933765	0.563501216641729	26	0.982208274501092
MAGE_TF_0007	12q14.1::env_furin_site_sequence::accepted	12q14.1	env_furin_site_sequence	ENSG00000178719.17	GRINA	39	-0.0348875830172419	0.0830687649893691	-0.41998437104135	0.677947349774512	26	0.988609260518202
MAGE_TF_0007	12q14.1::env_furin_site_sequence::accepted	12q14.1	env_furin_site_sequence	ENSG00000186583.12	SPATC1	39	-0.0389776987017413	0.173806837835021	-0.224258718398291	0.824308980697687	26	0.994400023858065
MAGE_TF_0007	12q14.1::env_furin_site_sequence::accepted	12q14.1	env_furin_site_sequence	ENSG00000178685.14	PARP10	39	0.0277613543015608	0.117799310942615	0.235666525376234	0.815537919606747	26	0.99417728687757
MAGE_TF_0007	12q14.1::env_furin_site_sequence::accepted	12q14.1	env_furin_site_sequence	ENSG00000204791.10	SMPD5	39	0.0735103225907667	0.172134614519371	0.427051367884491	0.672857663262973	26	0.988381161866214
MAGE_TF_0007	12q14.1::env_furin_site_sequence::accepted	12q14.1	env_furin_site_sequence	ENSG00000178814.17	OPLAH	39	0.125569186658087	0.150003090401899	0.837110664331331	0.410159181497914	26	0.971689261328334
MAGE_TF_0007	12q14.1::env_furin_site_sequence::accepted	12q14.1	env_furin_site_sequence	ENSG00000178896.9	EXOSC4	39	-0.042576595359225	0.0972044360545799	-0.438010826330173	0.66499596305358	26	0.987852414226204
MAGE_TF_0007	12q14.1::env_furin_site_sequence::accepted	12q14.1	env_furin_site_sequence	ENSG00000255224.1	CTD-3065J16.9	39	-0.219273199725219	0.15510013359438	-1.41375248778744	0.169297050670177	26	0.941708935945406
MAGE_TF_0007	12q14.1::env_furin_site_sequence::accepted	12q14.1	env_furin_site_sequence	ENSG00000197858.11	GPAA1	39	-0.0445285665215231	0.0810213508373803	-0.549590522267364	0.587290456525429	26	0.983414116139801
MAGE_TF_0007	12q14.1::env_furin_site_sequence::accepted	12q14.1	env_furin_site_sequence	ENSG00000179091.5	CYC1	39	0.0289293490418726	0.0692418085495002	0.41780175370768	0.679522445666448	26	0.988691633790907
MAGE_TF_0007	12q14.1::env_furin_site_sequence::accepted	12q14.1	env_furin_site_sequence	ENSG00000179632.10	MAF1	39	-0.049775256043702	0.0971325349224804	-0.512446793275051	0.61266445706071	26	0.985067771547903
MAGE_TF_0007	12q14.1::env_furin_site_sequence::accepted	12q14.1	env_furin_site_sequence	ENSG00000179698.14	WDR97	39	-0.0103210983028563	0.147967193544908	-0.0697526124243469	0.944924292373397	26	0.998228414212581
MAGE_TF_0007	12q14.1::env_furin_site_sequence::accepted	12q14.1	env_furin_site_sequence	ENSG00000179526.17	SHARPIN	39	-0.0634457223417112	0.0998516757548422	-0.635399675189071	0.530720853720305	26	0.980293452010624
MAGE_TF_0007	12q14.1::env_furin_site_sequence::accepted	12q14.1	env_furin_site_sequence	ENSG00000235173.7	HGH1	39	0.0581321829642568	0.101577338878937	0.572294801240468	0.57203807074637	26	0.982501368571308
MAGE_TF_0007	12q14.1::env_furin_site_sequence::accepted	12q14.1	env_furin_site_sequence	ENSG00000227473.1	TSSK5P	39	0.245160826572858	0.141506102819927	1.7325106245406	0.0950311172903157	26	0.925921138917135
MAGE_TF_0007	12q14.1::env_furin_site_sequence::accepted	12q14.1	env_furin_site_sequence	ENSG00000179832.18	MROH1	39	0.107202966079595	0.112231121343332	0.955198208807383	0.348274980173706	26	0.965802263936259
MAGE_TF_0007	12q14.1::env_furin_site_sequence::accepted	12q14.1	env_furin_site_sequence	ENSG00000260428.3	SCX	39	-0.026912443451792	0.11998336133022	-0.224301462748016	0.82427607190882	26	0.994400023858065
MAGE_TF_0007	12q14.1::env_furin_site_sequence::accepted	12q14.1	env_furin_site_sequence	ENSG00000261236.8	BOP1	39	0.0004585431155874	0.092867291770097	0.0049376169676898	0.996098058580309	26	0.999799836995249
MAGE_TF_0007	12q14.1::env_furin_site_sequence::accepted	12q14.1	env_furin_site_sequence	ENSG00000185122.11	HSF1	39	-0.0549168921239122	0.0690314861548995	-0.795533968379072	0.433506193489035	26	0.973556976131034
MAGE_TF_0007	12q14.1::env_furin_site_sequence::accepted	12q14.1	env_furin_site_sequence	ENSG00000185000.12	DGAT1	39	0.0321080009898949	0.108913695657207	0.294802235808353	0.770486101544256	26	0.992608328394059
MAGE_TF_0007	12q14.1::env_furin_site_sequence::accepted	12q14.1	env_furin_site_sequence	ENSG00000185803.12	SLC52A2	39	0.0290900248152923	0.087496500190125	0.332470724567054	0.742199568673215	26	0.991538712233584
MAGE_TF_0007	12q14.1::env_furin_site_sequence::accepted	12q14.1	env_furin_site_sequence	ENSG00000182325.11	FBXL6	39	-0.0729783353973194	0.0802103507643344	-0.909836881423655	0.371266359168583	26	0.967602315071614
MAGE_TF_0007	12q14.1::env_furin_site_sequence::accepted	12q14.1	env_furin_site_sequence	ENSG00000173137.12	ADCK5	39	0.099992498329038	0.109307601529699	0.914780828869163	0.368713094184958	26	0.967424727063438
MAGE_TF_0007	12q14.1::env_furin_site_sequence::accepted	12q14.1	env_furin_site_sequence	ENSG00000071894.17	CPSF1	39	0.0212206352749153	0.126176700447336	0.168181884608502	0.867741633858174	26	0.996222383085193
MAGE_TF_0007	12q14.1::env_furin_site_sequence::accepted	12q14.1	env_furin_site_sequence	ENSG00000272115.1	GS1-393G12.14	39	-0.0751574947590848	0.143592239758365	-0.523409168110748	0.605122428265543	26	0.984617079762036
MAGE_TF_0007	12q14.1::env_furin_site_sequence::accepted	12q14.1	env_furin_site_sequence	ENSG00000147804.10	SLC39A4	39	-0.248351307854289	0.172306127401117	-1.44133764480786	0.161425964473476	26	0.940205871488617
MAGE_TF_0007	12q14.1::env_furin_site_sequence::accepted	12q14.1	env_furin_site_sequence	ENSG00000160948.14	VPS28	39	-0.0733535278625385	0.111485307734135	-0.657965873292191	0.516343946543185	26	0.97951678770608
MAGE_TF_0007	12q14.1::env_furin_site_sequence::accepted	12q14.1	env_furin_site_sequence	ENSG00000160949.17	TONSL	39	0.0149395778329037	0.101756550618079	0.146816865765981	0.884409079732634	26	0.996714409329904
MAGE_TF_0007	12q14.1::env_furin_site_sequence::accepted	12q14.1	env_furin_site_sequence	ENSG00000187954.13	CYHR1	39	0.0073193976459771	0.118140444776755	0.061955054086755	0.951072447688491	26	0.998560165086241
MAGE_TF_0007	12q14.1::env_furin_site_sequence::accepted	12q14.1	env_furin_site_sequence	ENSG00000167702.13	KIFC2	39	0.0358755506583849	0.0930851782782432	0.385405617972266	0.703072119883992	26	0.989809937310217
MAGE_TF_0007	12q14.1::env_furin_site_sequence::accepted	12q14.1	env_furin_site_sequence	ENSG00000160972.10	PPP1R16A	39	0.050258135311073	0.106427838348715	0.472227342872458	0.640704099048346	26	0.986788899899464
MAGE_TF_0007	12q14.1::env_furin_site_sequence::accepted	12q14.1	env_furin_site_sequence	ENSG00000167701.14	GPT	39	0.0476701737787304	0.108919422306322	0.437664585152354	0.665243747415424	26	0.987867529634682
MAGE_TF_0007	12q14.1::env_furin_site_sequence::accepted	12q14.1	env_furin_site_sequence	ENSG00000255182.2	CTD-2517M22.14	39	0.155513915910891	0.113785635159137	1.36672714172922	0.183413904509809	26	0.943760497311366
MAGE_TF_0007	12q14.1::env_furin_site_sequence::accepted	12q14.1	env_furin_site_sequence	ENSG00000167700.9	MFSD3	39	0.0424342240016158	0.106563658604	0.398205397201172	0.693729897481589	26	0.989413943052115
MAGE_TF_0007	12q14.1::env_furin_site_sequence::accepted	12q14.1	env_furin_site_sequence	ENSG00000265393.1	CTD-2517M22.17	39	-0.273160644641901	0.164306583575216	-1.66250577851528	0.108422237607288	26	0.928333320210505
MAGE_TF_0007	12q14.1::env_furin_site_sequence::accepted	12q14.1	env_furin_site_sequence	ENSG00000160957.14	RECQL4	39	0.0665138579659291	0.0843274955614474	0.788756472880925	0.437387834332486	26	0.97375321859575
MAGE_TF_0007	12q14.1::env_furin_site_sequence::accepted	12q14.1	env_furin_site_sequence	ENSG00000160959.8	LRRC14	39	0.0448612392502423	0.0928101322298169	0.483365750833721	0.632881840155945	26	0.986393701991747
MAGE_TF_0007	12q14.1::env_furin_site_sequence::accepted	12q14.1	env_furin_site_sequence	ENSG00000254402.7	LRRC24	39	-0.123227180387259	0.177265521803504	-0.695155939708647	0.49312413234097	26	0.978030755551601
MAGE_TF_0007	12q14.1::env_furin_site_sequence::accepted	12q14.1	env_furin_site_sequence	ENSG00000213563.7	C8orf82	39	0.0649802726873939	0.135933064053653	0.478031398319293	0.636622690715829	26	0.98659915087526
MAGE_TF_0007	12q14.1::env_furin_site_sequence::accepted	12q14.1	env_furin_site_sequence	ENSG00000198169.9	ZNF251	39	-0.0779610171480696	0.134241847014403	-0.5807504804348	0.566408997940205	26	0.982292680964134
MAGE_TF_0007	12q14.1::env_furin_site_sequence::accepted	12q14.1	env_furin_site_sequence	ENSG00000196378.13	ZNF34	39	0.053243698032311	0.159108855449382	0.334636924399533	0.740583616364893	26	0.991458843548201
MAGE_TF_0007	12q14.1::env_furin_site_sequence::accepted	12q14.1	env_furin_site_sequence	ENSG00000161016.18	RPL8	39	-0.144930941038766	0.0899590309983671	-1.6110771695773	0.119237957896557	26	0.931613137251964
MAGE_TF_0007	12q14.1::env_furin_site_sequence::accepted	12q14.1	env_furin_site_sequence	ENSG00000197363.10	ZNF517	39	-0.100431373497617	0.165468766082818	-0.606950640142869	0.549147770639062	26	0.981450107907435
MAGE_TF_0007	12q14.1::env_furin_site_sequence::accepted	12q14.1	env_furin_site_sequence	ENSG00000147789.16	ZNF7	39	-0.0190564674154901	0.187777478242744	-0.101484307883054	0.919944610403432	26	0.997564767685253
MAGE_TF_0007	12q14.1::env_furin_site_sequence::accepted	12q14.1	env_furin_site_sequence	ENSG00000170619.10	COMMD5	39	-0.0137948863746538	0.0865155986235093	-0.15944970148892	0.874546793877434	26	0.996475877676242
MAGE_TF_0007	12q14.1::env_furin_site_sequence::accepted	12q14.1	env_furin_site_sequence	ENSG00000286681.1	RP5-1047A19.16	39	0.0049241103663876	0.11830646733297	0.0416216499181645	0.967118299016285	26	0.998940561546339
MAGE_TF_0007	12q14.1::env_furin_site_sequence::accepted	12q14.1	env_furin_site_sequence	ENSG00000196150.14	ZNF250	39	0.0433416247516823	0.166978696633148	0.259563798410187	0.797244548568054	26	0.993626373672553
MAGE_TF_0007	12q14.1::env_furin_site_sequence::accepted	12q14.1	env_furin_site_sequence	ENSG00000170631.15	ZNF16	39	-0.138744339628164	0.164634364257771	-0.842742280772736	0.407058666464047	26	0.971280376556556
MAGE_TF_0007	12q14.1::env_furin_site_sequence::accepted	12q14.1	env_furin_site_sequence	ENSG00000196922.10	ZNF252P	39	0.0684454279409521	0.141619401465049	0.483305445672598	0.632924075432458	26	0.986393701991747
MAGE_TF_0007	12q14.1::env_furin_site_sequence::accepted	12q14.1	env_furin_site_sequence	ENSG00000182307.14	C8orf33	39	-0.0410081741872671	0.0805264325281488	-0.509251098053205	0.614871323434386	26	0.985331694791144
MAGE_TF_0007	12q14.1::env_furin_site_sequence::accepted	12q14.1	env_furin_site_sequence	ENSG00000227518.5	MIR1302-9HG	39	0.0018472726696474	0.150012762295771	0.0123141034227827	0.990269020006437	26	0.999550443603311
MAGE_TF_0007	12q14.1::env_furin_site_sequence::accepted	12q14.1	env_furin_site_sequence	ENSG00000181404.17	WASHC1	39	-0.0680479193139909	0.204182458385337	-0.333270153822763	0.741603066010731	26	0.991520077594305
MAGE_TF_0007	12q14.1::env_furin_site_sequence::accepted	12q14.1	env_furin_site_sequence	ENSG00000172785.18	CBWD1	39	-0.0777847757705428	0.154874027774452	-0.50224544998483	0.619722155747067	26	0.985620536628371
MAGE_TF_0007	12q14.1::env_furin_site_sequence::accepted	12q14.1	env_furin_site_sequence	ENSG00000287480.1	RP11-174M15.1	39	0.0945776968616401	0.119739484803267	0.789862233139152	0.436753095723305	26	0.973673041676107
MAGE_TF_0007	12q14.1::env_furin_site_sequence::accepted	12q14.1	env_furin_site_sequence	ENSG00000107099.17	DOCK8	39	-0.0720288051772134	0.110554402388096	-0.651523626570377	0.52042639843194	26	0.979621518879592
MAGE_TF_0007	12q14.1::env_furin_site_sequence::accepted	12q14.1	env_furin_site_sequence	ENSG00000183784.7	DOCK8-AS1	39	0.078965148570349	0.187804189661905	0.420465319290833	0.67760047117289	26	0.988596902220289
MAGE_TF_0007	12q14.1::env_furin_site_sequence::accepted	12q14.1	env_furin_site_sequence	ENSG00000107104.20	KANK1	39	-0.0002239900894118	0.204978895548333	-0.0010927470792183	0.999136455454498	26	0.999902196604094
MAGE_TF_0007	12q14.1::env_furin_site_sequence::accepted	12q14.1	env_furin_site_sequence	ENSG00000227155.7	RP11-165F24.3	39	-0.225779070067904	0.141273464191566	-1.59817040914172	0.122088650827626	26	0.932787725665179
MAGE_TF_0007	12q14.1::env_furin_site_sequence::accepted	12q14.1	env_furin_site_sequence	ENSG00000080503.24	SMARCA2	39	-0.018035350023425	0.192508632819562	-0.0936859285699121	0.926076882322149	26	0.997672619780526
MAGE_TF_0007	12q14.1::env_furin_site_sequence::accepted	12q14.1	env_furin_site_sequence	ENSG00000147852.17	VLDLR	39	0.140911674702579	0.142386251439066	0.989643826411722	0.331469416992672	26	0.96446465057262
MAGE_TF_0007	12q14.1::env_furin_site_sequence::accepted	12q14.1	env_furin_site_sequence	ENSG00000236404.11	VLDLR-AS1	39	0.305447951736436	0.141329398766453	2.16124850457468	0.0400662303011854	26	0.90254515305128
MAGE_TF_0007	12q14.1::env_furin_site_sequence::accepted	12q14.1	env_furin_site_sequence	ENSG00000080608.10	PUM3	39	0.0874077867880862	0.108740652047554	0.803818858377471	0.428789977476762	26	0.97301687284224
MAGE_TF_0007	12q14.1::env_furin_site_sequence::accepted	12q14.1	env_furin_site_sequence	ENSG00000080298.16	RFX3	39	-0.0250984197761264	0.12584333927831	-0.199441781504381	0.843468763834267	26	0.995122656323935
MAGE_TF_0007	12q14.1::env_furin_site_sequence::accepted	12q14.1	env_furin_site_sequence	ENSG00000232104.3	RFX3-AS1	39	0.0903826147412111	0.147330745073335	0.613467438152317	0.544897380160485	26	0.981312646775871
MAGE_TF_0007	12q14.1::env_furin_site_sequence::accepted	12q14.1	env_furin_site_sequence	ENSG00000226669.2	RP11-509J21.4	39	0.0719222772316678	0.0831696428870267	0.864765973918673	0.395076099604616	26	0.970128288857083
MAGE_TF_0007	12q14.1::env_furin_site_sequence::accepted	12q14.1	env_furin_site_sequence	ENSG00000107249.24	GLIS3	39	-0.0685393043883629	0.141878740335291	-0.483083682772976	0.633079400022321	26	0.986393701991747
MAGE_TF_0007	12q14.1::env_furin_site_sequence::accepted	12q14.1	env_furin_site_sequence	ENSG00000106688.12	SLC1A1	39	-0.116902081606962	0.109807961283233	-1.06460479040705	0.296842372718497	26	0.960333385488105
MAGE_TF_0007	12q14.1::env_furin_site_sequence::accepted	12q14.1	env_furin_site_sequence	ENSG00000205808.7	PLPP6	39	0.202341142205457	0.151488515709971	1.33568634729279	0.193227283620391	26	0.945215042697488
MAGE_TF_0007	12q14.1::env_furin_site_sequence::accepted	12q14.1	env_furin_site_sequence	ENSG00000106686.17	SPATA6L	39	0.138859079896678	0.195660677952641	0.709693339252807	0.484210980064744	26	0.977316144661609
MAGE_TF_0007	12q14.1::env_furin_site_sequence::accepted	12q14.1	env_furin_site_sequence	ENSG00000273061.1	CDC37L1-DT	39	0.251221886406737	0.193812268102371	1.29621250948904	0.20629048095648	26	0.946776668293047
MAGE_TF_0007	12q14.1::env_furin_site_sequence::accepted	12q14.1	env_furin_site_sequence	ENSG00000106993.12	CDC37L1	39	0.0271778891074076	0.128163379934812	0.212056588404824	0.83371651630791	26	0.994863058487786
MAGE_TF_0007	12q14.1::env_furin_site_sequence::accepted	12q14.1	env_furin_site_sequence	ENSG00000147853.17	AK3	39	-0.0847648430936287	0.121068078708415	-0.700141969691114	0.490056658080429	26	0.977820228852241
MAGE_TF_0007	12q14.1::env_furin_site_sequence::accepted	12q14.1	env_furin_site_sequence	ENSG00000120158.12	RCL1	39	0.0359219808616126	0.114528805892928	0.313650182428303	0.756289330802152	26	0.99188374659225
MAGE_TF_0007	12q14.1::env_furin_site_sequence::accepted	12q14.1	env_furin_site_sequence	ENSG00000096968.14	JAK2	39	-0.142579976949583	0.146166573005257	-0.975462268958405	0.338320109298652	26	0.964985321592768
MAGE_TF_0007	12q14.1::env_furin_site_sequence::accepted	12q14.1	env_furin_site_sequence	ENSG00000228166.1	MTND1P11	39	-0.11832789713234	0.161432222804336	-0.73298809293953	0.470123179864273	26	0.976157235279866
MAGE_TF_0007	12q14.1::env_furin_site_sequence::accepted	12q14.1	env_furin_site_sequence	ENSG00000224083.1	MTCO1P11	39	0.229957148371706	0.147149341307148	1.56274670568664	0.130203292836436	26	0.934623068468004
MAGE_TF_0007	12q14.1::env_furin_site_sequence::accepted	12q14.1	env_furin_site_sequence	ENSG00000235917.1	MTCO2P11	39	0.249532607769631	0.141090531716924	1.76859924428011	0.0886933874737178	26	0.924350022884068
MAGE_TF_0007	12q14.1::env_furin_site_sequence::accepted	12q14.1	env_furin_site_sequence	ENSG00000228097.1	MTATP6P11	39	-0.0950415521306781	0.156509194458268	-0.607258586050805	0.54894653278675	26	0.981435662074325
MAGE_TF_0007	12q14.1::env_furin_site_sequence::accepted	12q14.1	env_furin_site_sequence	ENSG00000237711.1	MTCO3P11	39	-0.077563789361973	0.139733367544663	-0.555084234531035	0.583581628342806	26	0.983202153192675
MAGE_TF_0007	12q14.1::env_furin_site_sequence::accepted	12q14.1	env_furin_site_sequence	ENSG00000236254.1	MTND4P14	39	0.0267371266010396	0.120259467093519	0.222328663574133	0.825795265810893	26	0.994472878514746
MAGE_TF_0007	12q14.1::env_furin_site_sequence::accepted	12q14.1	env_furin_site_sequence	ENSG00000230225.1	MTND5P14	39	-0.174217969304172	0.152537288451734	-1.14213364530403	0.263807996869779	26	0.95555933862171
MAGE_TF_0007	12q14.1::env_furin_site_sequence::accepted	12q14.1	env_furin_site_sequence	ENSG00000236567.2	TCF3P1	39	-0.0066761971920195	0.163633391112177	-0.0407997239844692	0.967767254481978	26	0.998975719533252
MAGE_TF_0007	12q14.1::env_furin_site_sequence::accepted	12q14.1	env_furin_site_sequence	ENSG00000254017.1	IGHEP2	39	-0.0993804802030227	0.159903231860091	-0.621503887363432	0.539679755503892	26	0.980974214045627
MAGE_TF_0007	12q14.1::env_furin_site_sequence::accepted	12q14.1	env_furin_site_sequence	ENSG00000107014.9	RLN2	39	0.169495925398154	0.154123505578055	1.09974091727568	0.281523819710847	26	0.958076077721673
MAGE_TF_0007	12q14.1::env_furin_site_sequence::accepted	12q14.1	env_furin_site_sequence	ENSG00000107018.8	RLN1	39	0.083614142472544	0.165956099969584	0.503832896096429	0.618621433221112	26	0.985558211973259
MAGE_TF_0007	12q14.1::env_furin_site_sequence::accepted	12q14.1	env_furin_site_sequence	ENSG00000107020.10	PLGRKT	39	-0.204383062583567	0.099791930861466	-2.04809207336911	0.0507750085853241	26	0.907720657747859
MAGE_TF_0007	12q14.1::env_furin_site_sequence::accepted	12q14.1	env_furin_site_sequence	ENSG00000120217.14	CD274	39	-0.061930976302168	0.124717110414816	-0.496571609911281	0.623663718171812	26	0.98579277308668
MAGE_TF_0007	12q14.1::env_furin_site_sequence::accepted	12q14.1	env_furin_site_sequence	ENSG00000197646.8	PDCD1LG2	39	-0.0300742342221387	0.157469368114853	-0.190984663126377	0.850021146204	26	0.995385530821813
MAGE_TF_0007	12q14.1::env_furin_site_sequence::accepted	12q14.1	env_furin_site_sequence	ENSG00000107036.12	RIC1	39	-0.150633037650467	0.138716686271079	-1.0859042390625	0.287487235498736	26	0.958626275995138
MAGE_TF_0007	12q14.1::env_furin_site_sequence::accepted	12q14.1	env_furin_site_sequence	ENSG00000286162.2	RP11-574F11.4	39	-0.100077112396267	0.130502803965872	-0.76685794753068	0.450073600709661	26	0.974592741755095
MAGE_TF_0007	12q14.1::env_furin_site_sequence::accepted	12q14.1	env_furin_site_sequence	ENSG00000099219.14	ERMP1	39	-0.102788009602621	0.096637509241001	-1.06364506297737	0.297268923441036	26	0.960443719882875
MAGE_TF_0007	12q14.1::env_furin_site_sequence::accepted	12q14.1	env_furin_site_sequence	ENSG00000120215.10	MLANA	39	0.381838000616902	0.137645939771329	2.77405930935012	0.0101105085841446	26	0.878684906676614
MAGE_TF_0007	12q14.1::env_furin_site_sequence::accepted	12q14.1	env_furin_site_sequence	ENSG00000183354.12	KIAA2026	39	-0.221360629626243	0.181175323138923	-1.22180342107907	0.232744390058555	26	0.951935189620368
MAGE_TF_0007	12q14.1::env_furin_site_sequence::accepted	12q14.1	env_furin_site_sequence	ENSG00000137040.10	RANBP6	39	0.0379856418568708	0.153420994167128	0.247590898905866	0.806395789771636	26	0.993809914199116
MAGE_TF_0007	12q14.1::env_furin_site_sequence::accepted	12q14.1	env_furin_site_sequence	ENSG00000147854.17	UHRF2	39	0.0316941868084097	0.0842437914532915	0.376219852663948	0.709806049373208	26	0.990060850931361
MAGE_TF_0007	12q14.1::env_furin_site_sequence::accepted	12q14.1	env_furin_site_sequence	ENSG00000178445.10	GLDC	39	0.0159463276603653	0.1902301370676	0.0838265056535109	0.933836471512219	26	0.997962319515186
MAGE_TF_0007	12q14.1::env_furin_site_sequence::accepted	12q14.1	env_furin_site_sequence	ENSG00000236924.1	RP11-390F4.6	39	-0.0679079594314364	0.140722273152491	-0.482567243337869	0.633441184897816	26	0.986417566406472
MAGE_TF_0007	12q14.1::env_furin_site_sequence::accepted	12q14.1	env_furin_site_sequence	ENSG00000225489.7	RP11-390F4.3	39	0.472398348027568	0.164787806419622	2.86670693840439	0.0081137283422702	26	0.878374679303193
MAGE_TF_0007	12q14.1::env_furin_site_sequence::accepted	12q14.1	env_furin_site_sequence	ENSG00000107077.19	KDM4C	39	0.150042161487162	0.107728741695731	1.39277744384077	0.175483559067841	26	0.942745460624715
MAGE_TF_0007	12q14.1::env_furin_site_sequence::accepted	12q14.1	env_furin_site_sequence	ENSG00000230581.2	ACTG1P14	39	-0.101878826175809	0.17944176661662	-0.567754253074619	0.57507235550548	26	0.982676303836317
MAGE_TF_0007	12q14.1::env_furin_site_sequence::accepted	12q14.1	env_furin_site_sequence	ENSG00000230207.1	RPL4P5	39	-0.112996182543083	0.162132525441278	-0.696937164431013	0.492027049790132	26	0.977977863725942
MAGE_TF_0007	12q14.1::env_furin_site_sequence::accepted	12q14.1	env_furin_site_sequence	ENSG00000137038.8	DMAC1	39	-0.109151019398029	0.121187386736314	-0.900679702216253	0.376026112011333	26	0.968058415456453
MAGE_TF_0007	12q14.1::env_furin_site_sequence::accepted	12q14.1	env_furin_site_sequence	ENSG00000265735.2	RN7SL5P	39	0.0803785722699352	0.218907037487019	0.36718130761192	0.716455559516782	26	0.99042353280129
MAGE_TF_0007	12q14.1::env_furin_site_sequence::accepted	12q14.1	env_furin_site_sequence	ENSG00000285784.1	RP11-74C3.2	39	0.0758882551637848	0.164959455295894	0.460041863181841	0.649310320984882	26	0.987113901652409
MAGE_TF_0007	12q14.1::env_furin_site_sequence::accepted	12q14.1	env_furin_site_sequence	ENSG00000107186.17	MPDZ	39	-0.0876977893674538	0.136881164636435	-0.640685587388043	0.527334004933006	26	0.980004669571612
MAGE_TF_0007	12q14.1::env_furin_site_sequence::accepted	12q14.1	env_furin_site_sequence	ENSG00000147862.17	NFIB	39	0.182444958977144	0.179341476078342	1.01730488098272	0.318382025281454	26	0.962910168877271
MAGE_TF_0007	12q14.1::env_furin_site_sequence::accepted	12q14.1	env_furin_site_sequence	ENSG00000272871.1	RP11-408A13.4	39	-0.104074044384833	0.120644391676946	-0.862651325421873	0.396216745448273	26	0.97025271707122
MAGE_TF_0007	12q14.1::env_furin_site_sequence::accepted	12q14.1	env_furin_site_sequence	ENSG00000229029.2	CDCA4P1	39	0.0847675964038968	0.130009809003444	0.652009237254179	0.520118054324808	26	0.979621518879592
MAGE_TF_0007	12q14.1::env_furin_site_sequence::accepted	12q14.1	env_furin_site_sequence	ENSG00000175893.12	ZDHHC21	39	-0.0581354810791637	0.119657531368403	-0.485848909085173	0.631143838964233	26	0.986323887670841
MAGE_TF_0007	12q14.1::env_furin_site_sequence::accepted	12q14.1	env_furin_site_sequence	ENSG00000214110.3	LDHAP4	39	0.0548379517105006	0.177468093363884	0.309001751644787	0.759782789290734	26	0.991966134818323
MAGE_TF_0007	12q14.1::env_furin_site_sequence::accepted	12q14.1	env_furin_site_sequence	ENSG00000155158.20	TTC39B	39	-0.0811964169773837	0.166850168014153	-0.486642704312386	0.630588703787864	26	0.986267832587519
MAGE_TF_0007	12q14.1::env_furin_site_sequence::accepted	12q14.1	env_furin_site_sequence	ENSG00000164975.15	SNAPC3	39	0.0728968783509978	0.0906037124383549	0.804568338196909	0.428364895233269	26	0.972961811775527
MAGE_TF_0007	12q14.1::env_furin_site_sequence::accepted	12q14.1	env_furin_site_sequence	ENSG00000164985.15	PSIP1	39	-0.0438338095013844	0.134817133490674	-0.325135302661041	0.747680582710999	26	0.991597702959003
MAGE_TF_0007	12q14.1::env_furin_site_sequence::accepted	12q14.1	env_furin_site_sequence	ENSG00000164989.17	CCDC171	39	-0.358853365817192	0.183918499534301	-1.9511542706462	0.061892183140813	26	0.913660797051085
MAGE_TF_0007	12q14.1::env_furin_site_sequence::accepted	12q14.1	env_furin_site_sequence	ENSG00000044459.15	CNTLN	39	0.279774212270489	0.171532615237141	1.6310263321276	0.114940596464032	26	0.930361941467226
MAGE_TF_0007	12q14.1::env_furin_site_sequence::accepted	12q14.1	env_furin_site_sequence	ENSG00000155876.6	RRAGA	39	0.0573660311375606	0.13301032089421	0.431290073972431	0.669812500338438	26	0.988138601687578
MAGE_TF_0007	12q14.1::env_furin_site_sequence::accepted	12q14.1	env_furin_site_sequence	ENSG00000147874.11	HAUS6	39	0.132272916245739	0.122740021959612	1.07766736663338	0.291079776105426	26	0.959366885714154
MAGE_TF_0007	12q14.1::env_furin_site_sequence::accepted	12q14.1	env_furin_site_sequence	ENSG00000147872.10	PLIN2	39	0.108166523598867	0.121743699163793	0.888477386031622	0.382430362845027	26	0.968582902727025
MAGE_TF_0007	12q14.1::env_furin_site_sequence::accepted	12q14.1	env_furin_site_sequence	ENSG00000137145.21	DENND4C	39	-0.0660972207879632	0.0970731080162724	-0.680901458073056	0.501953455559647	26	0.97878769016416
MAGE_TF_0007	12q14.1::env_furin_site_sequence::accepted	12q14.1	env_furin_site_sequence	ENSG00000272842.1	RP11-513M16.7	39	-0.0712424201506676	0.132729885660138	-0.536747393372189	0.596005690225022	26	0.983965674887536
MAGE_TF_0007	12q14.1::env_furin_site_sequence::accepted	12q14.1	env_furin_site_sequence	ENSG00000273226.1	RP11-513M16.8	39	0.0161937232853323	0.183466556726457	0.0882652597523625	0.930342200651447	26	0.997818331879927
MAGE_TF_0007	12q14.1::env_furin_site_sequence::accepted	12q14.1	env_furin_site_sequence	ENSG00000137154.13	RPS6	39	-0.0430147430795132	0.0830633676881401	-0.517854552213814	0.608938460277304	26	0.984914829443951
MAGE_TF_0007	12q14.1::env_furin_site_sequence::accepted	12q14.1	env_furin_site_sequence	ENSG00000177076.6	ACER2	39	0.0434464157702011	0.17611025373313	0.246700091841545	0.807077800629073	26	0.993819324801092
MAGE_TF_0007	12q14.1::env_furin_site_sequence::accepted	12q14.1	env_furin_site_sequence	ENSG00000260912.1	RP11-363E7.4	39	0.0175784617848265	0.152552370564024	0.115229030659009	0.909148914595166	26	0.997266036981236
MAGE_TF_0007	12q14.1::env_furin_site_sequence::accepted	12q14.1	env_furin_site_sequence	ENSG00000171843.17	MLLT3	39	0.0387090889201153	0.101482115763351	0.381437543245374	0.705978062648976	26	0.989898530964896
MAGE_TF_0007	12q14.1::env_furin_site_sequence::accepted	12q14.1	env_furin_site_sequence	ENSG00000188352.12	FOCAD	39	0.0421271816479383	0.159914310795357	0.263435970416985	0.794291166148246	26	0.993538875673734
MAGE_TF_0007	12q14.1::env_furin_site_sequence::accepted	12q14.1	env_furin_site_sequence	ENSG00000188921.14	HACD4	39	0.0097765731764391	0.136560946443392	0.0715912816296404	0.943475044847343	26	0.998189087419697
MAGE_TF_0007	12q14.1::env_furin_site_sequence::accepted	12q14.1	env_furin_site_sequence	ENSG00000198642.7	KLHL9	39	0.22851313480036	0.180851693059682	1.26353881976073	0.217608241978463	26	0.948972606121816
MAGE_TF_0007	12q14.1::env_furin_site_sequence::accepted	12q14.1	env_furin_site_sequence	ENSG00000233816.3	IFNA13	39	0.0196572742185052	0.160779324417659	0.122262450658401	0.903631291647435	26	0.997092068753464
MAGE_TF_0007	12q14.1::env_furin_site_sequence::accepted	12q14.1	env_furin_site_sequence	ENSG00000188379.7	IFNA2	39	0.0287218191538636	0.187423028183398	0.153245945454251	0.879387509104897	26	0.996580351240786
MAGE_TF_0007	12q14.1::env_furin_site_sequence::accepted	12q14.1	env_furin_site_sequence	ENSG00000261696.1	RP11-354P17.15	39	0.0083322340971889	0.198020635489022	0.0420776050769259	0.966758307399949	26	0.998934376276674
MAGE_TF_0007	12q14.1::env_furin_site_sequence::accepted	12q14.1	env_furin_site_sequence	ENSG00000231195.1	IFNA11P	39	0.143545959878791	0.192973481489891	0.74386365821104	0.463628926324553	26	0.975514667641506
MAGE_TF_0007	12q14.1::env_furin_site_sequence::accepted	12q14.1	env_furin_site_sequence	ENSG00000264545.2	RP11-145E5.5	39	-0.0604410192646451	0.157271665950402	-0.384309652341994	0.703874272472571	26	0.98985141973117
MAGE_TF_0007	12q14.1::env_furin_site_sequence::accepted	12q14.1	env_furin_site_sequence	ENSG00000099810.21	MTAP	39	-0.0175194380974298	0.116535671322752	-0.150335411454479	0.881660221144784	26	0.996597027900601
MAGE_TF_0007	12q14.1::env_furin_site_sequence::accepted	12q14.1	env_furin_site_sequence	ENSG00000265194.1	RP11-70L8.4	39	-0.0014445047178706	0.14624380382769	-0.0098773738104664	0.992194524994144	26	0.999628425636894
MAGE_TF_0007	12q14.1::env_furin_site_sequence::accepted	12q14.1	env_furin_site_sequence	ENSG00000279670.1	RP11-70L8.5	39	-0.0807061611377623	0.120339656131292	-0.670653080890566	0.508355718204714	26	0.979047727473474
MAGE_TF_0007	12q14.1::env_furin_site_sequence::accepted	12q14.1	env_furin_site_sequence	ENSG00000240498.9	CDKN2B-AS1	39	0.120050437174952	0.116795472139453	1.02786893169637	0.313479571402807	26	0.962414311803981
MAGE_TF_0007	12q14.1::env_furin_site_sequence::accepted	12q14.1	env_furin_site_sequence	ENSG00000147889.18	CDKN2A	39	0.196454762927944	0.123474067807207	1.59106091195351	0.123682848110038	26	0.933140030498262
MAGE_TF_0007	12q14.1::env_furin_site_sequence::accepted	12q14.1	env_furin_site_sequence	ENSG00000147883.12	CDKN2B	39	-0.0065746185648538	0.197248608836002	-0.0333316346495512	0.973664698701093	26	0.999092913698681
MAGE_TF_0007	12q14.1::env_furin_site_sequence::accepted	12q14.1	env_furin_site_sequence	ENSG00000234840.2	LINC01239	39	-0.224091498874469	0.181875577311233	-1.23211429586829	0.228933262416128	26	0.951320198818835
MAGE_TF_0007	12q14.1::env_furin_site_sequence::accepted	12q14.1	env_furin_site_sequence	ENSG00000237414.2	RP11-321L2.2	39	0.0106358983063811	0.141383750827463	0.0752271618494588	0.940609815226788	26	0.998119445381524
MAGE_TF_0007	12q14.1::env_furin_site_sequence::accepted	12q14.1	env_furin_site_sequence	ENSG00000198680.6	TUSC1	39	0.010750388146193	0.151356721634357	0.0710268300615248	0.943919927336802	26	0.998215860346597
MAGE_TF_0007	12q14.1::env_furin_site_sequence::accepted	12q14.1	env_furin_site_sequence	ENSG00000120159.13	CAAP1	39	-0.0801133882159429	0.0937020933733617	-0.854979705701197	0.400372476269329	26	0.970661200931026
MAGE_TF_0007	12q14.1::env_furin_site_sequence::accepted	12q14.1	env_furin_site_sequence	ENSG00000096872.17	IFT74	39	-0.171694149019154	0.168915319086941	-1.01645102378655	0.318780584265446	26	0.962918531858863
MAGE_TF_0007	12q14.1::env_furin_site_sequence::accepted	12q14.1	env_furin_site_sequence	ENSG00000137055.15	PLAA	39	0.0737333067919698	0.106392159428261	0.693033276025261	0.494433321786602	26	0.978120438881654
MAGE_TF_0007	12q14.1::env_furin_site_sequence::accepted	12q14.1	env_furin_site_sequence	ENSG00000285103.2	RP11-27J8.3	39	-0.0818597126961159	0.151115564230388	-0.541702723429033	0.592635655009098	26	0.983680186832502
MAGE_TF_0007	12q14.1::env_furin_site_sequence::accepted	12q14.1	env_furin_site_sequence	ENSG00000120162.10	MOB3B	39	0.139312117864492	0.167469118610642	0.831867505007815	0.413059148065838	26	0.971950747736891
MAGE_TF_0007	12q14.1::env_furin_site_sequence::accepted	12q14.1	env_furin_site_sequence	ENSG00000147894.17	C9orf72	39	-0.116830718742229	0.121290032196467	-0.963234295733262	0.344303833980948	26	0.965603532990732
MAGE_TF_0007	12q14.1::env_furin_site_sequence::accepted	12q14.1	env_furin_site_sequence	ENSG00000122729.19	ACO1	39	0.180094618820253	0.147722374550003	1.21914245806612	0.233735633622834	26	0.951992695605386
MAGE_TF_0007	12q14.1::env_furin_site_sequence::accepted	12q14.1	env_furin_site_sequence	ENSG00000107201.11	DDX58	39	0.152226242949106	0.14250991870877	1.068179985845	0.295257191897294	26	0.960080199481253
MAGE_TF_0007	12q14.1::env_furin_site_sequence::accepted	12q14.1	env_furin_site_sequence	ENSG00000235453.11	SMIM27	39	-0.160704449170659	0.128859794613233	-1.2471263799	0.223468804340563	26	0.950001678433329
MAGE_TF_0007	12q14.1::env_furin_site_sequence::accepted	12q14.1	env_furin_site_sequence	ENSG00000197579.8	TOPORS	39	0.104540425667616	0.131287902029086	0.796268536947572	0.433086757671617	26	0.973515994628365
MAGE_TF_0007	12q14.1::env_furin_site_sequence::accepted	12q14.1	env_furin_site_sequence	ENSG00000288684.1	RP11-205M20.8	39	0.0910190503775372	0.173607979732237	0.524279186463202	0.604525752986359	26	0.984538827079288
MAGE_TF_0007	12q14.1::env_furin_site_sequence::accepted	12q14.1	env_furin_site_sequence	ENSG00000232303.2	DFFBP1	39	-0.194250976975705	0.159846040718991	-1.2152379633675	0.235195837229839	26	0.952138015177046
MAGE_TF_0007	12q14.1::env_furin_site_sequence::accepted	12q14.1	env_furin_site_sequence	ENSG00000165264.11	NDUFB6	39	-0.0946923095347446	0.0953000981123475	-0.993622371963496	0.32956466459971	26	0.964370337995805
MAGE_TF_0007	12q14.1::env_furin_site_sequence::accepted	12q14.1	env_furin_site_sequence	ENSG00000236184.1	TCEA1P4	39	-0.177173514625529	0.174118147518617	-1.01754766605581	0.318268762445025	26	0.962910168877271
MAGE_TF_0007	12q14.1::env_furin_site_sequence::accepted	12q14.1	env_furin_site_sequence	ENSG00000137074.20	APTX	39	-0.0881589884377064	0.112800107401066	-0.781550571793811	0.441537977360724	26	0.974052245685947
MAGE_TF_0007	12q14.1::env_furin_site_sequence::accepted	12q14.1	env_furin_site_sequence	ENSG00000086061.16	DNAJA1	39	0.043915616991848	0.134089708545683	0.327509228472119	0.745905295080867	26	0.991597702959003
MAGE_TF_0007	12q14.1::env_furin_site_sequence::accepted	12q14.1	env_furin_site_sequence	ENSG00000122692.9	SMU1	39	-0.168593851829111	0.138345674281441	-1.21864201902067	0.233922407057948	26	0.951992695605386
MAGE_TF_0007	12q14.1::env_furin_site_sequence::accepted	12q14.1	env_furin_site_sequence	ENSG00000233554.6	B4GALT1-AS1	39	0.287735671155722	0.222037417787347	1.2958882066954	0.206400550610094	26	0.946776668293047
MAGE_TF_0007	12q14.1::env_furin_site_sequence::accepted	12q14.1	env_furin_site_sequence	ENSG00000086062.13	B4GALT1	39	-0.13423682070372	0.145847510507745	-0.920391580469193	0.365829505167561	26	0.967347546378522
MAGE_TF_0007	12q14.1::env_furin_site_sequence::accepted	12q14.1	env_furin_site_sequence	ENSG00000107262.26	BAG1	39	-0.0713451350569973	0.124532724735109	-0.572902706567724	0.571632441569566	26	0.982482705385786
MAGE_TF_0007	12q14.1::env_furin_site_sequence::accepted	12q14.1	env_furin_site_sequence	ENSG00000086065.14	CHMP5	39	0.0786098608355479	0.150575436075203	0.522062979756455	0.606046220349843	26	0.984715907996221
MAGE_TF_0007	12q14.1::env_furin_site_sequence::accepted	12q14.1	env_furin_site_sequence	ENSG00000086102.19	NFX1	39	-0.17763501441723	0.141771862732653	-1.25296381801942	0.221370816910946	26	0.94959153297866
MAGE_TF_0007	12q14.1::env_furin_site_sequence::accepted	12q14.1	env_furin_site_sequence	ENSG00000165269.13	AQP7	39	-0.287632517902179	0.180966518162284	-1.58942394882263	0.124052337906782	26	0.933348855083396
MAGE_TF_0007	12q14.1::env_furin_site_sequence::accepted	12q14.1	env_furin_site_sequence	ENSG00000165272.16	AQP3	39	-0.108351984043125	0.154131696465618	-0.702983140572223	0.488313601296323	26	0.97770879856524
MAGE_TF_0007	12q14.1::env_furin_site_sequence::accepted	12q14.1	env_furin_site_sequence	ENSG00000165271.17	NOL6	39	0.0046206295273623	0.0809166193516207	0.0571035908863613	0.95489927113461	26	0.998632797154257
MAGE_TF_0007	12q14.1::env_furin_site_sequence::accepted	12q14.1	env_furin_site_sequence	ENSG00000230453.9	ANKRD18B	39	0.0222135068575549	0.176508884418911	0.125849228103642	0.900819390796805	26	0.997063429014313
MAGE_TF_0007	12q14.1::env_furin_site_sequence::accepted	12q14.1	env_furin_site_sequence	ENSG00000107341.5	UBE2R2	39	-0.0053003146322261	0.0837304653389454	-0.0633021040880424	0.950010105456961	26	0.998524950782961
MAGE_TF_0007	12q14.1::env_furin_site_sequence::accepted	12q14.1	env_furin_site_sequence	ENSG00000235481.3	UBE2R2-AS1	39	-0.021033538476563	0.165757466120301	-0.126893460480975	0.900000997120702	26	0.997063429014313
MAGE_TF_0007	12q14.1::env_furin_site_sequence::accepted	12q14.1	env_furin_site_sequence	ENSG00000137073.24	UBAP2	39	-0.166627759780685	0.136655044481202	-1.21933120298099	0.233665219468928	26	0.951992695605386
MAGE_TF_0007	12q14.1::env_furin_site_sequence::accepted	12q14.1	env_furin_site_sequence	ENSG00000198876.13	DCAF12	39	0.041763667112136	0.133056704648197	0.313878712256998	0.756117717859726	26	0.991881717561157
MAGE_TF_0007	12q14.1::env_furin_site_sequence::accepted	12q14.1	env_furin_site_sequence	ENSG00000165006.14	UBAP1	39	0.0670365637638941	0.128719515348604	0.520795650778692	0.606916506896954	26	0.984790138893422
MAGE_TF_0007	12q14.1::env_furin_site_sequence::accepted	12q14.1	env_furin_site_sequence	ENSG00000186638.17	KIF24	39	-0.0659868709305231	0.110731302816349	-0.595918852684001	0.556382187708944	26	0.981825847017971
MAGE_TF_0007	12q14.1::env_furin_site_sequence::accepted	12q14.1	env_furin_site_sequence	ENSG00000164978.18	NUDT2	39	-0.193709048877398	0.163694146015725	-1.183359659415	0.247374063126706	26	0.954278784778824
MAGE_TF_0007	12q14.1::env_furin_site_sequence::accepted	12q14.1	env_furin_site_sequence	ENSG00000164976.9	MYORG	39	-0.0052679364061209	0.142423213010229	-0.0369879059373744	0.970777181470416	26	0.999021468904198
MAGE_TF_0007	12q14.1::env_furin_site_sequence::accepted	12q14.1	env_furin_site_sequence	ENSG00000164970.15	FAM219A	39	0.0362430529019972	0.1362038285078	0.266094230236132	0.792265461394066	26	0.993508542567119
MAGE_TF_0007	12q14.1::env_furin_site_sequence::accepted	12q14.1	env_furin_site_sequence	ENSG00000164967.10	RPP25L	39	0.102276350603264	0.103117866733439	0.991839279100382	0.330417401113211	26	0.964389533670936
MAGE_TF_0007	12q14.1::env_furin_site_sequence::accepted	12q14.1	env_furin_site_sequence	ENSG00000137100.16	DCTN3	39	0.0134975656443586	0.0860642878356339	0.156831201231065	0.876589383004868	26	0.996580351240786
MAGE_TF_0007	12q14.1::env_furin_site_sequence::accepted	12q14.1	env_furin_site_sequence	ENSG00000147955.18	SIGMAR1	39	0.11681394807967	0.14927118328286	0.782561948734033	0.440954051844435	26	0.973982646677401
MAGE_TF_0007	12q14.1::env_furin_site_sequence::accepted	12q14.1	env_furin_site_sequence	ENSG00000213930.12	GALT	39	0.127180721519641	0.0994886954056291	1.2783434439572	0.212422803749861	26	0.948342529902442
MAGE_TF_0007	12q14.1::env_furin_site_sequence::accepted	12q14.1	env_furin_site_sequence	ENSG00000137070.18	IL11RA	39	-0.0634753718502488	0.112322954831581	-0.565114868509513	0.576839856230287	26	0.982802139369328
MAGE_TF_0007	12q14.1::env_furin_site_sequence::accepted	12q14.1	env_furin_site_sequence	ENSG00000230074.3	RP11-195F19.9	39	-0.0312104008236389	0.159344642923375	-0.195867273923023	0.846236840688064	26	0.995204204138736
MAGE_TF_0007	12q14.1::env_furin_site_sequence::accepted	12q14.1	env_furin_site_sequence	ENSG00000261215.1	RP11-195F19.30	39	0.0555339466976315	0.158373042315852	0.350652774522555	0.728674054869535	26	0.991033695110756
MAGE_TF_0007	12q14.1::env_furin_site_sequence::accepted	12q14.1	env_furin_site_sequence	ENSG00000187186.15	RP11-195F19.5	39	-0.0427205079503186	0.133974214402117	-0.318871121140483	0.752371894004376	26	0.991737641476438
MAGE_TF_0007	12q14.1::env_furin_site_sequence::accepted	12q14.1	env_furin_site_sequence	ENSG00000172724.12	CCL19	39	-0.0664250408218658	0.130418320428342	-0.50932292797286	0.614821678842303	26	0.985317364381602
MAGE_TF_0007	12q14.1::env_furin_site_sequence::accepted	12q14.1	env_furin_site_sequence	ENSG00000137094.16	DNAJB5	39	0.0682131988311216	0.130297964017459	0.523516996950017	0.605048462009992	26	0.984605619929339
MAGE_TF_0007	12q14.1::env_furin_site_sequence::accepted	12q14.1	env_furin_site_sequence	ENSG00000279489.1	RP11-392A14.8	39	0.0493963459679418	0.168990424131675	0.292302633251296	0.772375120121046	26	0.992670385962656
MAGE_TF_0007	12q14.1::env_furin_site_sequence::accepted	12q14.1	env_furin_site_sequence	ENSG00000286782.1	RP11-392A14.12	39	0.310578681496831	0.171274286899397	1.81334096973505	0.0813397500141176	26	0.922225981382907
MAGE_TF_0007	12q14.1::env_furin_site_sequence::accepted	12q14.1	env_furin_site_sequence	ENSG00000287868.1	RP11-392A14.13	39	0.0579323404724155	0.132500872769682	0.437222331154873	0.665560298779215	26	0.987909199284978
MAGE_TF_0007	12q14.1::env_furin_site_sequence::accepted	12q14.1	env_furin_site_sequence	ENSG00000174038.13	C9orf131	39	-0.101172794514659	0.169009665125849	-0.598621353632783	0.554605401489469	26	0.981720782729783
MAGE_TF_0007	12q14.1::env_furin_site_sequence::accepted	12q14.1	env_furin_site_sequence	ENSG00000279608.1	RP11-182N22.9	39	0.0659262109076773	0.156196165456119	0.422073171355785	0.676441351244048	26	0.988574670887997
MAGE_TF_0007	12q14.1::env_furin_site_sequence::accepted	12q14.1	env_furin_site_sequence	ENSG00000165280.18	VCP	39	-0.0072189237557447	0.095737530473762	-0.0754032793620385	0.940471047413152	26	0.998119445381524
MAGE_TF_0007	12q14.1::env_furin_site_sequence::accepted	12q14.1	env_furin_site_sequence	ENSG00000221829.10	FANCG	39	0.0604698947851753	0.0956365898242009	0.632288278956109	0.532719873713011	26	0.980463060092835
MAGE_TF_0007	12q14.1::env_furin_site_sequence::accepted	12q14.1	env_furin_site_sequence	ENSG00000165282.14	PIGO	39	0.0198172055193795	0.0938053841079916	0.211258721531009	0.83433254674837	26	0.994886217081082
MAGE_TF_0007	12q14.1::env_furin_site_sequence::accepted	12q14.1	env_furin_site_sequence	ENSG00000165283.16	STOML2	39	0.0594089320475039	0.0753667825530108	0.788264140182944	0.437670628388354	26	0.97375321859575
MAGE_TF_0007	12q14.1::env_furin_site_sequence::accepted	12q14.1	env_furin_site_sequence	ENSG00000005238.20	FAM214B	39	0.124591464632125	0.125118163977043	0.995790384639799	0.328529880518767	26	0.964337061445654
MAGE_TF_0007	12q14.1::env_furin_site_sequence::accepted	12q14.1	env_furin_site_sequence	ENSG00000198722.14	UNC13B	39	0.395426090665917	0.145691550174716	2.71413194651107	0.011639677114088	26	0.880961119982898
MAGE_TF_0007	12q14.1::env_furin_site_sequence::accepted	12q14.1	env_furin_site_sequence	ENSG00000198853.12	RUSC2	39	0.285414617224667	0.164713239735524	1.73279705798362	0.0949793406645763	26	0.925889242364575
MAGE_TF_0007	12q14.1::env_furin_site_sequence::accepted	12q14.1	env_furin_site_sequence	ENSG00000288586.1	RP11-331F9.11	39	0.275743533671695	0.185720125396831	1.48472618722667	0.149640457957844	26	0.938158689728419
MAGE_TF_0007	12q14.1::env_furin_site_sequence::accepted	12q14.1	env_furin_site_sequence	ENSG00000107140.16	TESK1	39	-0.089523390944963	0.127039932748754	-0.704687014609911	0.487269975189251	26	0.977616806028914
MAGE_TF_0007	12q14.1::env_furin_site_sequence::accepted	12q14.1	env_furin_site_sequence	ENSG00000231393.1	RP11-331F9.3	39	-0.253589240346117	0.172926435956413	-1.46645733455141	0.154515377767307	26	0.939100996128803
MAGE_TF_0007	12q14.1::env_furin_site_sequence::accepted	12q14.1	env_furin_site_sequence	ENSG00000137101.13	CD72	39	0.0712863675346477	0.177473409879585	0.401673510319181	0.691206998756122	26	0.989209267357149
MAGE_TF_0007	12q14.1::env_furin_site_sequence::accepted	12q14.1	env_furin_site_sequence	ENSG00000137078.9	SIT1	39	0.0750239908326839	0.166660213421088	0.450161375007522	0.65632523622003	26	0.987381612478095
MAGE_TF_0007	12q14.1::env_furin_site_sequence::accepted	12q14.1	env_furin_site_sequence	ENSG00000277027.1	RMRP	39	-0.0613444822261823	0.144188186419249	-0.425447352862972	0.674011502948844	26	0.988455509913065
MAGE_TF_0007	12q14.1::env_furin_site_sequence::accepted	12q14.1	env_furin_site_sequence	ENSG00000269900.3	RMRP	39	0.103751256153531	0.125880049270977	0.824207304925575	0.417319014699405	26	0.972209857721186
MAGE_TF_0007	12q14.1::env_furin_site_sequence::accepted	12q14.1	env_furin_site_sequence	ENSG00000159884.12	CCDC107	39	0.0894451802334921	0.197676777007349	0.452481983911378	0.654674742565771	26	0.987339089162871
MAGE_TF_0007	12q14.1::env_furin_site_sequence::accepted	12q14.1	env_furin_site_sequence	ENSG00000107159.13	CA9	39	-0.13401825290147	0.153311463436612	-0.874156764910674	0.390036113656246	26	0.969424706114768
MAGE_TF_0007	12q14.1::env_furin_site_sequence::accepted	12q14.1	env_furin_site_sequence	ENSG00000137135.18	ARHGEF39	39	0.115133950133449	0.140462411048131	0.819678014027517	0.419850620578773	26	0.972255201222663
MAGE_TF_0007	12q14.1::env_furin_site_sequence::accepted	12q14.1	env_furin_site_sequence	ENSG00000198467.16	TPM2	39	0.366950782810682	0.181327661898897	2.02368893398781	0.0533932076756026	26	0.90915078124755
MAGE_TF_0007	12q14.1::env_furin_site_sequence::accepted	12q14.1	env_furin_site_sequence	ENSG00000137076.21	TLN1	39	-0.0104197944210271	0.0790476070743597	-0.131816696376719	0.896144052734039	26	0.996990514887627
MAGE_TF_0007	12q14.1::env_furin_site_sequence::accepted	12q14.1	env_furin_site_sequence	ENSG00000107175.12	CREB3	39	-0.0855844671405718	0.149358510863754	-0.573013661194324	0.571558421930059	26	0.982482705385786
MAGE_TF_0007	12q14.1::env_furin_site_sequence::accepted	12q14.1	env_furin_site_sequence	ENSG00000070610.14	GBA2	39	-0.082746515969599	0.134621416026771	-0.614660864606741	0.544120880070992	26	0.981243831035506
MAGE_TF_0007	12q14.1::env_furin_site_sequence::accepted	12q14.1	env_furin_site_sequence	ENSG00000107185.10	RGP1	39	-0.0029461114092716	0.078517669843876	-0.0375216357684797	0.970355704658323	26	0.999021468904198
MAGE_TF_0007	12q14.1::env_furin_site_sequence::accepted	12q14.1	env_furin_site_sequence	ENSG00000228843.2	RP11-112J3.15	39	-0.0162299449006215	0.149954949798438	-0.108232138535187	0.914642489618408	26	0.997456524286098
MAGE_TF_0007	12q14.1::env_furin_site_sequence::accepted	12q14.1	env_furin_site_sequence	ENSG00000227388.3	RP11-112J3.16	39	-0.0563395810095284	0.0926420206526633	-0.608142834241049	0.548368904570446	26	0.981388050321331
MAGE_TF_0007	12q14.1::env_furin_site_sequence::accepted	12q14.1	env_furin_site_sequence	ENSG00000159899.15	NPR2	39	0.0633906509383144	0.119695160690816	0.529600783962006	0.600882196967227	26	0.984273648756299
MAGE_TF_0007	12q14.1::env_furin_site_sequence::accepted	12q14.1	env_furin_site_sequence	ENSG00000137098.14	SPAG8	39	-0.101845402473662	0.160053384332565	-0.636321455484152	0.530129400014571	26	0.980195913999143
MAGE_TF_0007	12q14.1::env_furin_site_sequence::accepted	12q14.1	env_furin_site_sequence	ENSG00000137103.20	TMEM8B	39	-0.149631662404549	0.0950277095941764	-1.57461084817853	0.127437503239088	26	0.933939088495765
MAGE_TF_0007	12q14.1::env_furin_site_sequence::accepted	12q14.1	env_furin_site_sequence	ENSG00000137133.11	HINT2	39	-0.040341986659128	0.0939532604476973	-0.429383572926518	0.671181458177587	26	0.988247084592058
MAGE_TF_0007	12q14.1::env_furin_site_sequence::accepted	12q14.1	env_furin_site_sequence	ENSG00000122707.12	RECK	39	0.36498390407113	0.145249085934496	2.51281377588654	0.0185121991383678	26	0.889022974376494
MAGE_TF_0007	12q14.1::env_furin_site_sequence::accepted	12q14.1	env_furin_site_sequence	ENSG00000122694.16	GLIPR2	39	0.0904302068425999	0.178644442486942	0.506202183419223	0.616980272214054	26	0.985373494726407
MAGE_TF_0007	12q14.1::env_furin_site_sequence::accepted	12q14.1	env_furin_site_sequence	ENSG00000122705.17	CLTA	39	-0.0837261415776273	0.0909832315960512	-0.92023706026794	0.365908719278487	26	0.967359609495365
MAGE_TF_0007	12q14.1::env_furin_site_sequence::accepted	12q14.1	env_furin_site_sequence	ENSG00000159921.20	GNE	39	-0.0454021232654174	0.163480869971755	-0.277721321603327	0.783422747174918	26	0.993203263242358
MAGE_TF_0007	12q14.1::env_furin_site_sequence::accepted	12q14.1	env_furin_site_sequence	ENSG00000137075.18	RNF38	39	-0.0290780787614621	0.10978386863497	-0.264866588534481	0.793200792010344	26	0.993522253374255
MAGE_TF_0007	12q14.1::env_furin_site_sequence::accepted	12q14.1	env_furin_site_sequence	ENSG00000165304.8	MELK	39	0.0187482677189396	0.110634027880325	0.169462036935147	0.866744844471953	26	0.996172084941276
MAGE_TF_0007	12q14.1::env_furin_site_sequence::accepted	12q14.1	env_furin_site_sequence	ENSG00000250850.2	RP11-297B17.3	39	-0.118955854454836	0.147186948203623	-0.808195671604448	0.426311252100205	26	0.972793545590125
MAGE_TF_0007	12q14.1::env_furin_site_sequence::accepted	12q14.1	env_furin_site_sequence	ENSG00000196092.14	PAX5	39	-0.0285481719131294	0.140229767070438	-0.203581397227804	0.840265628985462	26	0.995122656323935
MAGE_TF_0007	12q14.1::env_furin_site_sequence::accepted	12q14.1	env_furin_site_sequence	ENSG00000281649.2	EBLN3P	39	-0.093517779035131	0.115378196090235	-0.810532511376698	0.424991456839932	26	0.972642018290197
MAGE_TF_0007	12q14.1::env_furin_site_sequence::accepted	12q14.1	env_furin_site_sequence	ENSG00000260100.1	RP11-220I1.5	39	0.240756437340279	0.2678335490995	0.898903211153871	0.376954102425957	26	0.968206961795643
MAGE_TF_0007	12q14.1::env_furin_site_sequence::accepted	12q14.1	env_furin_site_sequence	ENSG00000147905.18	ZCCHC7	39	0.248435554000743	0.157989637223793	1.57248005860558	0.127930643484057	26	0.934018443195242
MAGE_TF_0007	12q14.1::env_furin_site_sequence::accepted	12q14.1	env_furin_site_sequence	ENSG00000137106.18	GRHPR	39	-0.0896828421344095	0.131661273190222	-0.681163412454908	0.501790403938534	26	0.97878518009461
MAGE_TF_0007	12q14.1::env_furin_site_sequence::accepted	12q14.1	env_furin_site_sequence	ENSG00000168795.5	ZBTB5	39	0.130400626754514	0.0960999666105347	1.35692686848675	0.186469123561503	26	0.944461319524544
MAGE_TF_0007	12q14.1::env_furin_site_sequence::accepted	12q14.1	env_furin_site_sequence	ENSG00000137054.16	POLR1E	39	0.0723936618769383	0.111061351186517	0.651834874180127	0.520228756696246	26	0.979621518879592
MAGE_TF_0007	12q14.1::env_furin_site_sequence::accepted	12q14.1	env_furin_site_sequence	ENSG00000234160.1	RP11-613M10.6	39	0.201886870886074	0.168166684865989	1.20051644620905	0.240762864207357	26	0.953191282205851
MAGE_TF_0007	12q14.1::env_furin_site_sequence::accepted	12q14.1	env_furin_site_sequence	ENSG00000147912.13	FBXO10	39	-0.0344912474597961	0.142755331656586	-0.241610923105617	0.810977081638525	26	0.993946579706239
MAGE_TF_0007	12q14.1::env_furin_site_sequence::accepted	12q14.1	env_furin_site_sequence	ENSG00000256966.6	RP11-613M10.8	39	0.153036528626497	0.162309194506638	0.942870359819561	0.354426630655012	26	0.966414415840381
MAGE_TF_0007	12q14.1::env_furin_site_sequence::accepted	12q14.1	env_furin_site_sequence	ENSG00000175768.13	TOMM5	39	0.0621558418780301	0.0644884805645566	0.963828599059775	0.344011369806738	26	0.965533811399955
MAGE_TF_0007	12q14.1::env_furin_site_sequence::accepted	12q14.1	env_furin_site_sequence	ENSG00000070601.10	FRMPD1	39	0.166995447127673	0.182786164254457	0.913610982586178	0.36931620596806	26	0.967469200126834
MAGE_TF_0007	12q14.1::env_furin_site_sequence::accepted	12q14.1	env_furin_site_sequence	ENSG00000165275.10	TRMT10B	39	0.172749133130849	0.153018652924175	1.12894166710807	0.269231598684602	26	0.956431251958143
MAGE_TF_0007	12q14.1::env_furin_site_sequence::accepted	12q14.1	env_furin_site_sequence	ENSG00000122741.16	DCAF10	39	0.0599271651304703	0.0861045859017427	0.695981108356476	0.492615726419368	26	0.977977863725942
MAGE_TF_0007	12q14.1::env_furin_site_sequence::accepted	12q14.1	env_furin_site_sequence	ENSG00000107371.14	EXOSC3	39	-0.0707043351906661	0.144889507725982	-0.487987959241214	0.629648413046189	26	0.986252032234751
MAGE_TF_0007	12q14.1::env_furin_site_sequence::accepted	12q14.1	env_furin_site_sequence	ENSG00000226055.2	PAICSP1	39	0.170212955586053	0.129267496661061	1.31674984031253	0.199411572296464	26	0.945952180360308
MAGE_TF_0007	12q14.1::env_furin_site_sequence::accepted	12q14.1	env_furin_site_sequence	ENSG00000213839.4	TMX2P1	39	0.238526402829942	0.128907236863116	1.85037247430282	0.0756553869637322	26	0.920710796373658
MAGE_TF_0007	12q14.1::env_furin_site_sequence::accepted	12q14.1	env_furin_site_sequence	ENSG00000122696.14	SLC25A51	39	-0.0442065635666129	0.157937232708809	-0.279899570281298	0.781769379348799	26	0.993114194366482
MAGE_TF_0007	12q14.1::env_furin_site_sequence::accepted	12q14.1	env_furin_site_sequence	ENSG00000255872.3	RP11-613M10.9	39	-0.297181350608943	0.172925497858804	-1.71855136627448	0.0975835866405702	26	0.926216527495418
MAGE_TF_0007	12q14.1::env_furin_site_sequence::accepted	12q14.1	env_furin_site_sequence	ENSG00000107338.10	SHB	39	0.0829907007769201	0.173820183635576	0.477451461856208	0.637029979993071	26	0.98662292494081
MAGE_TF_0007	12q14.1::env_furin_site_sequence::accepted	12q14.1	env_furin_site_sequence	ENSG00000137124.8	ALDH1B1	39	0.212503447637322	0.107945576335018	1.96861654596943	0.0597443047354289	26	0.913057945293869
MAGE_TF_0007	12q14.1::env_furin_site_sequence::accepted	12q14.1	env_furin_site_sequence	ENSG00000225345.3	SNX18P3	39	-0.214045729320211	0.116760672665741	-1.83320054975168	0.0782472202294597	26	0.921965810391567
MAGE_TF_0007	12q14.1::env_furin_site_sequence::accepted	12q14.1	env_furin_site_sequence	ENSG00000283486.2	FAM95C	39	0.0089847902742761	0.162403739786277	0.055323789255716	0.956303455692813	26	0.9986836020251
MAGE_TF_0007	12q14.1::env_furin_site_sequence::accepted	12q14.1	env_furin_site_sequence	ENSG00000204860.5	FAM201A	39	0.0632010497428558	0.178485307030968	0.354096652515438	0.726122060919579	26	0.990827490190283
MAGE_TF_0007	12q14.1::env_furin_site_sequence::accepted	12q14.1	env_furin_site_sequence	ENSG00000180071.20	ANKRD18A	39	0.0491335993099339	0.205897562900509	0.238631281583821	0.81326237301476	26	0.994040114995031
MAGE_TF_0007	12q14.1::env_furin_site_sequence::accepted	12q14.1	env_furin_site_sequence	ENSG00000106714.17	CNTNAP3	39	0.10652083134872	0.155661157340826	0.68431221486738	0.499832778791594	26	0.978564376432944
MAGE_TF_0007	12q14.1::env_furin_site_sequence::accepted	12q14.1	env_furin_site_sequence	ENSG00000198416.9	ZNF658B	39	0.113896852320547	0.180759552686037	0.630101428267944	0.534127298670784	26	0.980550813771135
MAGE_TF_0007	12q14.1::env_furin_site_sequence::accepted	12q14.1	env_furin_site_sequence	ENSG00000278175.4	GLIDR	39	0.0406587935019136	0.13046332290013	0.311649225223536	0.757792478825367	26	0.9919256263964
MAGE_TF_0007	12q14.1::env_furin_site_sequence::accepted	12q14.1	env_furin_site_sequence	ENSG00000237846.1	RP11-216M21.1	39	0.110182262675874	0.178404462808082	0.617598130347232	0.542212238903213	26	0.981090511650401
MAGE_TF_0007	12q14.1::env_furin_site_sequence::accepted	12q14.1	env_furin_site_sequence	ENSG00000284116.1	RP11-204M4.4	39	-0.028685303884737	0.119136734090458	-0.240776315581699	0.811617028412761	26	0.993972511183516
MAGE_TF_0007	12q14.1::env_furin_site_sequence::accepted	12q14.1	env_furin_site_sequence	ENSG00000204837.5	FGF7P3	39	-0.015129985913751	0.172433862930213	-0.0877437044942523	0.930752706473835	26	0.997859249153853
MAGE_TF_0007	12q14.1::env_furin_site_sequence::accepted	12q14.1	env_furin_site_sequence	ENSG00000183148.7	ANKRD20A2P	39	-0.0897207561196894	0.129766887978464	-0.691399458809398	0.495442345322243	26	0.978207556714646
MAGE_TF_0007	12q14.1::env_furin_site_sequence::accepted	12q14.1	env_furin_site_sequence	ENSG00000240240.9	RP11-146D12.2	39	0.246267009285736	0.156609150550765	1.57249438120098	0.127927323492414	26	0.934018443195242
MAGE_TF_0007	12q14.1::env_furin_site_sequence::accepted	12q14.1	env_furin_site_sequence	ENSG00000223839.8	FAM95B1	39	-0.0286543007546472	0.141771554878455	-0.202116008244485	0.841399194577259	26	0.995122656323935
MAGE_TF_0007	12q14.1::env_furin_site_sequence::accepted	12q14.1	env_furin_site_sequence	ENSG00000276266.1	CH17-80A12.1	39	0.0035426595429145	0.178260971052813	0.0198734446580849	0.98429605938761	26	0.999385783151105
MAGE_TF_0007	12q14.1::env_furin_site_sequence::accepted	12q14.1	env_furin_site_sequence	ENSG00000276291.5	FRG1HP	39	0.0622150280608989	0.155931405951729	0.398989720391276	0.693159021257182	26	0.989375530911024
MAGE_TF_0007	12q14.1::env_furin_site_sequence::accepted	12q14.1	env_furin_site_sequence	ENSG00000280077.1	RP11-87H9.4	39	0.115327841270807	0.127706452929553	0.903069802858164	0.374779946076586	26	0.967926432048638
MAGE_TF_0007	12q14.1::env_furin_site_sequence::accepted	12q14.1	env_furin_site_sequence	ENSG00000279456.1	RP11-87H9.5	39	0.221226246777069	0.148180647845179	1.49294965296824	0.147486979203217	26	0.937897708924321
MAGE_TF_0007	12q14.1::env_furin_site_sequence::accepted	12q14.1	env_furin_site_sequence	ENSG00000277778.2	PGM5P2	39	0.0364385920765368	0.126899920385367	0.287144325748044	0.776277900599849	26	0.992894271994056
MAGE_TF_0007	12q14.1::env_furin_site_sequence::accepted	12q14.1	env_furin_site_sequence	ENSG00000276462.2	BX255923.3	39	0.0514150788485499	0.182778753088115	0.281296802718441	0.780709379287786	26	0.993065912664037
MAGE_TF_0007	12q14.1::env_furin_site_sequence::accepted	12q14.1	env_furin_site_sequence	ENSG00000215126.11	CBWD6	39	0.154615464479721	0.130861820375892	1.18151699277603	0.248092044585623	26	0.954418905278484
MAGE_TF_0007	12q14.1::env_furin_site_sequence::accepted	12q14.1	env_furin_site_sequence	ENSG00000279561.3	RP11-4L24.4	39	0.224828680502179	0.13360017601198	1.68284718788109	0.104377047053714	26	0.927736419453854
MAGE_TF_0007	12q14.1::env_furin_site_sequence::accepted	12q14.1	env_furin_site_sequence	ENSG00000275450.1	PTGER4P2-CDK2AP2P2	39	0.038189209601521	0.165192899819457	0.231179485578732	0.818984996684696	26	0.994298848904419
MAGE_TF_0007	12q14.1::env_furin_site_sequence::accepted	12q14.1	env_furin_site_sequence	ENSG00000276832.2	CDRT15P6	39	0.218774144781651	0.160436500610191	1.36361827856868	0.184378808871619	26	0.944023137749064
MAGE_TF_0007	12q14.1::env_furin_site_sequence::accepted	12q14.1	env_furin_site_sequence	ENSG00000275160.1	RP11-187C18.3	39	0.278284637199231	0.178739764133433	1.55692628637177	0.13157808082651	26	0.934704728361383
MAGE_TF_0007	12q14.1::env_furin_site_sequence::accepted	12q14.1	env_furin_site_sequence	ENSG00000288225.1	RP11-157L3.14	39	0.212683609464263	0.144528603442246	1.47156759560921	0.153139039604915	26	0.938757666688457
MAGE_TF_0007	12q14.1::env_furin_site_sequence::accepted	12q14.1	env_furin_site_sequence	ENSG00000154529.15	CNTNAP3B	39	-0.0857580660777152	0.197572666965707	-0.434058351262731	0.667826812778141	26	0.988011162050524
MAGE_TF_0007	12q14.1::env_furin_site_sequence::accepted	12q14.1	env_furin_site_sequence	ENSG00000237357.2	RP11-475I24.3	39	0.110273444725956	0.199125859371742	0.553787665117318	0.584455905783415	26	0.983267325070734
MAGE_TF_0007	12q14.1::env_furin_site_sequence::accepted	12q14.1	env_furin_site_sequence	ENSG00000236816.3	ANKRD20A7P	39	-0.0172239332260798	0.162102714305844	-0.106253206800615	0.916197033665266	26	0.997456524286098
MAGE_TF_0007	12q14.1::env_furin_site_sequence::accepted	12q14.1	env_furin_site_sequence	ENSG00000274516.2	FAM74A6	39	-0.110291025729061	0.175863758721309	-0.627139022451115	0.53603702462479	26	0.980680677927972
MAGE_TF_0007	12q14.1::env_furin_site_sequence::accepted	12q14.1	env_furin_site_sequence	ENSG00000231527.7	FAM27C	39	0.327998302647602	0.179626860650958	1.82599807990272	0.0793568857007787	26	0.922225981382907
MAGE_TF_0007	12q14.1::env_furin_site_sequence::accepted	12q14.1	env_furin_site_sequence	ENSG00000284471.1	RP11-449H15.3	39	0.0517469869128134	0.156836649553908	0.329941930409747	0.744087533417487	26	0.991577582692462
MAGE_TF_0007	12q14.1::env_furin_site_sequence::accepted	12q14.1	env_furin_site_sequence	ENSG00000227449.8	FGF7P6	39	0.158277422749774	0.166039298916808	0.953252776796394	0.349240958748109	26	0.965953265162207
MAGE_TF_0007	12q14.1::env_furin_site_sequence::accepted	12q14.1	env_furin_site_sequence	ENSG00000204802.3	RP11-111F5.4	39	0.38746152348241	0.153136435639123	2.53017201207092	0.0177965615812452	26	0.889022974376494
MAGE_TF_0007	12q14.1::env_furin_site_sequence::accepted	12q14.1	env_furin_site_sequence	ENSG00000226007.3	RP11-211N8.2	39	0.16774559098594	0.184877642878657	0.90733302509725	0.372563876922831	26	0.967749642238553
MAGE_TF_0007	12q14.1::env_furin_site_sequence::accepted	12q14.1	env_furin_site_sequence	ENSG00000238113.7	LINC01410	39	0.0352544338953059	0.0871293022228244	0.404622015738704	0.68906494129811	26	0.989108993983865
MAGE_TF_0007	12q14.1::env_furin_site_sequence::accepted	12q14.1	env_furin_site_sequence	ENSG00000287168.1	RP11-262H14.14	39	-0.0286082394047236	0.124435669858466	-0.229903848609188	0.819965658644907	26	0.994298848904419
MAGE_TF_0007	12q14.1::env_furin_site_sequence::accepted	12q14.1	env_furin_site_sequence	ENSG00000229422.2	RP11-262H14.13	39	0.293299176767163	0.151998731744876	1.92961594745049	0.0646343225089639	26	0.915114246014528
MAGE_TF_0007	12q14.1::env_furin_site_sequence::accepted	12q14.1	env_furin_site_sequence	ENSG00000170161.7	RP11-262H14.4	39	0.234974930753543	0.146464785045923	1.60431007822029	0.120725635816587	26	0.93223714382067
MAGE_TF_0007	12q14.1::env_furin_site_sequence::accepted	12q14.1	env_furin_site_sequence	ENSG00000234665.9	LERFS	39	0.295409913622783	0.176273961140295	1.67585678401853	0.105752656347053	26	0.92790290879692
MAGE_TF_0007	12q14.1::env_furin_site_sequence::accepted	12q14.1	env_furin_site_sequence	ENSG00000182021.10	RP11-381O7.3	39	-0.303999965604066	0.182012267121035	-1.67021690577543	0.106873565558525	26	0.928333320210505
MAGE_TF_0007	12q14.1::env_furin_site_sequence::accepted	12q14.1	env_furin_site_sequence	ENSG00000237238.3	BMS1P10	39	-0.282610028184833	0.188969671017918	-1.49553114350311	0.146816157362662	26	0.937814274287205
MAGE_TF_0007	12q14.1::env_furin_site_sequence::accepted	12q14.1	env_furin_site_sequence	ENSG00000234042.1	RP11-452D2.2	39	-0.0392620468170365	0.209405326242692	-0.1874930667787	0.852729585602549	26	0.9955157910449
MAGE_TF_0007	12q14.1::env_furin_site_sequence::accepted	12q14.1	env_furin_site_sequence	ENSG00000225411.3	RP11-764K9.1	39	0.312076005141634	0.146693018720717	2.12740870603925	0.0430345500636356	26	0.904449022825002
MAGE_TF_0007	12q14.1::env_furin_site_sequence::accepted	12q14.1	env_furin_site_sequence	ENSG00000232815.1	DUX4L50	39	0.216679130414368	0.134312067104504	1.61325140090188	0.118763213651365	26	0.931613137251964
MAGE_TF_0007	12q14.1::env_furin_site_sequence::accepted	12q14.1	env_furin_site_sequence	ENSG00000215548.2	FRG1JP	39	0.0836641995827429	0.164170570485429	0.509617523624117	0.614618091289015	26	0.985267903142341
MAGE_TF_0007	12q14.1::env_furin_site_sequence::accepted	12q14.1	env_furin_site_sequence	ENSG00000172014.12	ANKRD20A4P	39	0.220023980528266	0.17825047410595	1.23435284888772	0.228112089289977	26	0.951111357131643
MAGE_TF_0007	12q14.1::env_furin_site_sequence::accepted	12q14.1	env_furin_site_sequence	ENSG00000225883.2	BMS1P11	39	-0.397908857153859	0.163764151845273	-2.42976776461926	0.0223189179214713	26	0.89042415350328
MAGE_TF_0007	12q14.1::env_furin_site_sequence::accepted	12q14.1	env_furin_site_sequence	ENSG00000204778.4	CBWD4P	39	0.09259758302597	0.142330477988154	0.650581550310516	0.521024864899528	26	0.97964656037121
MAGE_TF_0007	12q14.1::env_furin_site_sequence::accepted	12q14.1	env_furin_site_sequence	ENSG00000287329.1	CH17-322D16.1	39	-0.0770686361596669	0.190165657911349	-0.405271051598573	0.688593777113558	26	0.989059418604757
MAGE_TF_0007	12q14.1::env_furin_site_sequence::accepted	12q14.1	env_furin_site_sequence	ENSG00000147996.17	CBWD5	39	0.0192229494333493	0.111656465876049	0.1721615428406	0.864643613914069	26	0.996073032670704
MAGE_TF_0007	12q14.1::env_furin_site_sequence::accepted	12q14.1	env_furin_site_sequence	ENSG00000235893.5	RP11-460E7.8	39	-0.0670490220897508	0.157060274528738	-0.426899942018647	0.67296655586512	26	0.988417947932726
MAGE_TF_0007	12q14.1::env_furin_site_sequence::accepted	12q14.1	env_furin_site_sequence	ENSG00000276203.5	ANKRD20A3P	39	-0.0016642088646816	0.174175841753759	-0.0095547628644987	0.992449456193921	26	0.999630040580293
MAGE_TF_0007	12q14.1::env_furin_site_sequence::accepted	12q14.1	env_furin_site_sequence	ENSG00000274349.5	ZNF658	39	0.0219495734612384	0.178548900408397	0.122933120344247	0.903105413010369	26	0.997079861947371
MAGE_TF_0007	12q14.1::env_furin_site_sequence::accepted	12q14.1	env_furin_site_sequence	ENSG00000274026.2	FAM27E3	39	0.333237473354346	0.161135623605246	2.06805587677322	0.0487183882576101	26	0.905865781076405
MAGE_TF_0007	12q14.1::env_furin_site_sequence::accepted	12q14.1	env_furin_site_sequence	ENSG00000275493.2	ENSG00000275493	39	0.417517650940556	0.130028212841507	3.21097738572686	0.0035059889344462	26	0.878374679303193
MAGE_TF_0007	12q14.1::env_furin_site_sequence::accepted	12q14.1	env_furin_site_sequence	ENSG00000260691.7	ANKRD20A1	39	-0.12442974775532	0.171193709674107	-0.726835980084728	0.473820304016897	26	0.976518597431693
MAGE_TF_0007	12q14.1::env_furin_site_sequence::accepted	12q14.1	env_furin_site_sequence	ENSG00000196873.16	CBWD3	39	0.0732868694889238	0.137274376058947	0.533871444860575	0.597965805128702	26	0.984148129445273
MAGE_TF_0007	12q14.1::env_furin_site_sequence::accepted	12q14.1	env_furin_site_sequence	ENSG00000279706.1	RP11-561O23.9	39	0.0316297372549265	0.143463260738754	0.220472733521123	0.827225093019502	26	0.994489231587115
MAGE_TF_0007	12q14.1::env_furin_site_sequence::accepted	12q14.1	env_furin_site_sequence	ENSG00000154330.13	PGM5	39	-0.0311805414142967	0.189074781554277	-0.164911159267138	0.870289388261895	26	0.996305663416415
MAGE_TF_0007	12q14.1::env_furin_site_sequence::accepted	12q14.1	env_furin_site_sequence	ENSG00000233178.7	RP11-88I18.2	39	0.144061035601258	0.128435598778007	1.12165970316577	0.272259906816485	26	0.956687528071058
MAGE_TF_0007	12q14.1::env_furin_site_sequence::accepted	12q14.1	env_furin_site_sequence	ENSG00000107242.20	PIP5K1B	39	-0.0519967483805823	0.172502256600821	-0.301426482210639	0.765486970733247	26	0.992367984072888
MAGE_TF_0007	12q14.1::env_furin_site_sequence::accepted	12q14.1	env_furin_site_sequence	ENSG00000187866.10	PABIR1	39	0.0756596609757633	0.125870753647884	0.601090076789535	0.552984885850818	26	0.981687268068716
MAGE_TF_0007	12q14.1::env_furin_site_sequence::accepted	12q14.1	env_furin_site_sequence	ENSG00000285130.2	RP11-16N10.2	39	-0.342100939842331	0.145263007617701	-2.35504513814462	0.026346611576295	26	0.891890077937205
MAGE_TF_0007	12q14.1::env_furin_site_sequence::accepted	12q14.1	env_furin_site_sequence	ENSG00000165060.15	FXN	39	0.0738033880180112	0.110938811905924	0.665262109356252	0.511741626011118	26	0.979231221876404
MAGE_TF_0007	12q14.1::env_furin_site_sequence::accepted	12q14.1	env_furin_site_sequence	ENSG00000119139.21	TJP2	39	0.17076806505138	0.113073647930876	1.51023751489625	0.143041570286174	26	0.936902630965564
MAGE_TF_0007	12q14.1::env_furin_site_sequence::accepted	12q14.1	env_furin_site_sequence	ENSG00000135063.20	FAM189A2	39	0.0432909919014485	0.149288221413227	0.289982635546443	0.774129685376545	26	0.992730364600209
MAGE_TF_0007	12q14.1::env_furin_site_sequence::accepted	12q14.1	env_furin_site_sequence	ENSG00000188647.13	PTAR1	39	-0.0408187009972428	0.111340214393828	-0.366612380077341	0.716874879218664	26	0.990457925002047
MAGE_TF_0007	12q14.1::env_furin_site_sequence::accepted	12q14.1	env_furin_site_sequence	ENSG00000268364.2	SMC5-DT	39	-0.0896098161943973	0.146915764262272	-0.609940101692744	0.547195833846168	26	0.981324905487871
MAGE_TF_0007	12q14.1::env_furin_site_sequence::accepted	12q14.1	env_furin_site_sequence	ENSG00000198887.9	SMC5	39	-0.0308443005259962	0.131767265897485	-0.234081661449916	0.816755031344038	26	0.99422469390055
MAGE_TF_0007	12q14.1::env_furin_site_sequence::accepted	12q14.1	env_furin_site_sequence	ENSG00000274421.1	RP11-386J22.3	39	0.0859561995294437	0.15896576675368	0.540721447672657	0.59330226908351	26	0.983773019965367
MAGE_TF_0007	12q14.1::env_furin_site_sequence::accepted	12q14.1	env_furin_site_sequence	ENSG00000119138.5	KLF9	39	-0.293766699667756	0.164167689723194	-1.78943067398391	0.0852017866538792	26	0.923888352417341
MAGE_TF_0007	12q14.1::env_furin_site_sequence::accepted	12q14.1	env_furin_site_sequence	ENSG00000083067.24	TRPM3	39	-0.0448088470733124	0.159060576557715	-0.281709321335533	0.780396507455196	26	0.993053905483944
MAGE_TF_0007	12q14.1::env_furin_site_sequence::accepted	12q14.1	env_furin_site_sequence	ENSG00000135048.14	CEMIP2	39	0.0528636988189616	0.131132376226492	0.403132318197723	0.69014686210365	26	0.989162959171303
MAGE_TF_0007	12q14.1::env_furin_site_sequence::accepted	12q14.1	env_furin_site_sequence	ENSG00000107362.14	ABHD17B	39	-0.0789160164754355	0.108865933830163	-0.724891742522035	0.474992207140027	26	0.976646640462458
MAGE_TF_0007	12q14.1::env_furin_site_sequence::accepted	12q14.1	env_furin_site_sequence	ENSG00000155621.15	C9orf85	39	0.0807519729572799	0.138609240599385	0.582587225845015	0.565189976885946	26	0.982226143527393
MAGE_TF_0007	12q14.1::env_furin_site_sequence::accepted	12q14.1	env_furin_site_sequence	ENSG00000119125.17	GDA	39	0.0191643286858492	0.158604022089431	0.120831290615336	0.904753627533063	26	0.997147559829861
MAGE_TF_0007	12q14.1::env_furin_site_sequence::accepted	12q14.1	env_furin_site_sequence	ENSG00000225434.3	LINC01504	39	0.0810161547349528	0.149668599800025	0.541303619083763	0.592906736333725	26	0.983731907310655
MAGE_TF_0007	12q14.1::env_furin_site_sequence::accepted	12q14.1	env_furin_site_sequence	ENSG00000107372.13	ZFAND5	39	0.128303493858318	0.0837611515460671	1.53177805569869	0.137655559471813	26	0.935905192050706
MAGE_TF_0007	12q14.1::env_furin_site_sequence::accepted	12q14.1	env_furin_site_sequence	ENSG00000165092.13	ALDH1A1	39	0.0274433123233855	0.149058203074527	0.184111385736109	0.855354517238867	26	0.99564139931151
MAGE_TF_0007	12q14.1::env_furin_site_sequence::accepted	12q14.1	env_furin_site_sequence	ENSG00000135046.14	ANXA1	39	0.0556874444352842	0.173866527690188	0.32028847170925	0.751309569877208	26	0.991737641476438
MAGE_TF_0007	12q14.1::env_furin_site_sequence::accepted	12q14.1	env_furin_site_sequence	ENSG00000119121.22	TRPM6	39	-0.114185917716724	0.194082432568017	-0.588337214274698	0.561382446178969	26	0.982060990771503
MAGE_TF_0007	12q14.1::env_furin_site_sequence::accepted	12q14.1	env_furin_site_sequence	ENSG00000135045.7	C9orf40	39	0.158939766987723	0.117076383911451	1.35757324985315	0.186266396593932	26	0.944461319524544
MAGE_TF_0007	12q14.1::env_furin_site_sequence::accepted	12q14.1	env_furin_site_sequence	ENSG00000229587.2	RP11-197P3.5	39	-0.196118063781322	0.215545066312462	-0.909870344687093	0.371249038365755	26	0.967598468588216
MAGE_TF_0007	12q14.1::env_furin_site_sequence::accepted	12q14.1	env_furin_site_sequence	ENSG00000156017.13	CARNMT1	39	0.0255393258821838	0.103917092695951	0.245766362583958	0.807792839844366	26	0.993865188834599
MAGE_TF_0007	12q14.1::env_furin_site_sequence::accepted	12q14.1	env_furin_site_sequence	ENSG00000106733.21	NMRK1	39	-0.111625695091391	0.141170833217482	-0.790713581178808	0.436264780020678	26	0.973602681828313
MAGE_TF_0007	12q14.1::env_furin_site_sequence::accepted	12q14.1	env_furin_site_sequence	ENSG00000134996.12	OSTF1	39	-0.0298756735966941	0.0969240137547823	-0.30823809744693	0.760357200911567	26	0.992030486439766
MAGE_TF_0007	12q14.1::env_furin_site_sequence::accepted	12q14.1	env_furin_site_sequence	ENSG00000135002.12	RFK	39	-0.0483440967828405	0.165393128450206	-0.292298097483507	0.772378549228172	26	0.992670385962656
MAGE_TF_0007	12q14.1::env_furin_site_sequence::accepted	12q14.1	env_furin_site_sequence	ENSG00000234618.1	RPSAP9	39	0.000408333061762	0.187513530034122	0.0021776191920006	0.998279135166348	26	0.999884334123662
MAGE_TF_0007	12q14.1::env_furin_site_sequence::accepted	12q14.1	env_furin_site_sequence	ENSG00000187210.14	GCNT1	39	-0.23534195157625	0.215425888798355	-1.09244971850406	0.284655066084829	26	0.958375510358304
MAGE_TF_0007	12q14.1::env_furin_site_sequence::accepted	12q14.1	env_furin_site_sequence	ENSG00000225937.3	PCA3	39	0.134550856455523	0.140622469460723	0.956823308334119	0.347469437683545	26	0.96572257607204
MAGE_TF_0007	12q14.1::env_furin_site_sequence::accepted	12q14.1	env_furin_site_sequence	ENSG00000106772.18	PRUNE2	39	-0.0653646496763879	0.215435476989378	-0.303407083131488	0.763994262059618	26	0.992252194638552
MAGE_TF_0007	12q14.1::env_furin_site_sequence::accepted	12q14.1	env_furin_site_sequence	ENSG00000197969.14	VPS13A	39	0.227664507313967	0.137484716012668	1.65592593792746	0.109758525078292	26	0.928333320210505
MAGE_TF_0007	12q14.1::env_furin_site_sequence::accepted	12q14.1	env_furin_site_sequence	ENSG00000156052.11	GNAQ	39	0.0366384742074473	0.163714890758529	0.223794390587764	0.824666486799375	26	0.994436459341457
MAGE_TF_0007	12q14.1::env_furin_site_sequence::accepted	12q14.1	env_furin_site_sequence	ENSG00000148019.14	CEP78	39	0.30545251930767	0.12068957270074	2.53089403228783	0.0177673573213197	26	0.889022974376494
MAGE_TF_0007	12q14.1::env_furin_site_sequence::accepted	12q14.1	env_furin_site_sequence	ENSG00000135069.14	PSAT1	39	-0.0140818073170441	0.137035380064047	-0.102760376995069	0.918941640052428	26	0.997549042176337
MAGE_TF_0007	12q14.1::env_furin_site_sequence::accepted	12q14.1	env_furin_site_sequence	ENSG00000233086.8	LNCARSR	39	0.1017080271033	0.193052948269468	0.526840061314853	0.60277107986942	26	0.984408859591529
MAGE_TF_0007	12q14.1::env_furin_site_sequence::accepted	12q14.1	env_furin_site_sequence	ENSG00000106829.20	TLE4	39	-0.149629340687116	0.140086743848933	-1.06811919940458	0.295284093327926	26	0.960080199481253
MAGE_TF_0007	12q14.1::env_furin_site_sequence::accepted	12q14.1	env_furin_site_sequence	ENSG00000196781.16	TLE1	39	-0.0547957793592523	0.175514042750747	-0.312201681987746	0.757377368123591	26	0.99192347851275
MAGE_TF_0007	12q14.1::env_furin_site_sequence::accepted	12q14.1	env_furin_site_sequence	ENSG00000214929.4	SPATA31D1	39	0.11653381321297	0.140760029637189	0.827889945131003	0.415267672195106	26	0.972062812045189
MAGE_TF_0007	12q14.1::env_furin_site_sequence::accepted	12q14.1	env_furin_site_sequence	ENSG00000165105.10	RASEF	39	0.0102001051779152	0.161575202208111	0.0631291500089065	0.950146499347012	26	0.998531295903494
MAGE_TF_0007	12q14.1::env_furin_site_sequence::accepted	12q14.1	env_furin_site_sequence	ENSG00000229109.2	RP11-439K3.1	39	-0.244045543788699	0.137739972379331	-1.77178446875688	0.0881517248112279	26	0.924350022884068
MAGE_TF_0007	12q14.1::env_furin_site_sequence::accepted	12q14.1	env_furin_site_sequence	ENSG00000237529.2	RP11-439K3.3	39	0.0196035734346001	0.197302929492265	0.0993577413424496	0.921616357183438	26	0.997613587602716
MAGE_TF_0007	12q14.1::env_furin_site_sequence::accepted	12q14.1	env_furin_site_sequence	ENSG00000172159.16	FRMD3	39	-0.171724143464138	0.207743059616005	-0.826617956727679	0.415975494489786	26	0.972120419934994
MAGE_TF_0007	12q14.1::env_furin_site_sequence::accepted	12q14.1	env_furin_site_sequence	ENSG00000148057.16	IDNK	39	-0.0242235952246687	0.153369983940692	-0.157942216607625	0.875722616449671	26	0.996558800843213
MAGE_TF_0007	12q14.1::env_furin_site_sequence::accepted	12q14.1	env_furin_site_sequence	ENSG00000254473.1	RP11-522I20.3	39	-0.0339309095445309	0.194861496219718	-0.174128343478753	0.863113340367934	26	0.99604505025145
MAGE_TF_0007	12q14.1::env_furin_site_sequence::accepted	12q14.1	env_furin_site_sequence	ENSG00000135018.14	UBQLN1	39	-0.0789226450051733	0.143644632501832	-0.549429822963741	0.587399118984536	26	0.983414116139801
MAGE_TF_0007	12q14.1::env_furin_site_sequence::accepted	12q14.1	env_furin_site_sequence	ENSG00000165113.13	GKAP1	39	0.0561658720390865	0.129744212000438	0.432896937544289	0.668659597157628	26	0.988044514184184
MAGE_TF_0007	12q14.1::env_furin_site_sequence::accepted	12q14.1	env_furin_site_sequence	ENSG00000165115.15	KIF27	39	0.0937531982301963	0.166432586652059	0.563310347547473	0.578049837182052	26	0.982904512481801
MAGE_TF_0007	12q14.1::env_furin_site_sequence::accepted	12q14.1	env_furin_site_sequence	ENSG00000165118.15	C9orf64	39	-0.129924188745695	0.145788742112845	-0.891181217855147	0.381005213689874	26	0.968582902727025
MAGE_TF_0007	12q14.1::env_furin_site_sequence::accepted	12q14.1	env_furin_site_sequence	ENSG00000235298.1	RP11-575L7.8	39	0.142531232336047	0.121649437675879	1.1716554968039	0.251960743922922	26	0.954733743541459
MAGE_TF_0007	12q14.1::env_furin_site_sequence::accepted	12q14.1	env_furin_site_sequence	ENSG00000165119.21	HNRNPK	39	-0.0443705362768637	0.0789485015753895	-0.562018726023487	0.578916680347704	26	0.982964425011189
MAGE_TF_0007	12q14.1::env_furin_site_sequence::accepted	12q14.1	env_furin_site_sequence	ENSG00000178966.17	RMI1	39	0.169055689187308	0.132024210272469	1.28049006192435	0.211678838333508	26	0.948100290442379
MAGE_TF_0007	12q14.1::env_furin_site_sequence::accepted	12q14.1	env_furin_site_sequence	ENSG00000227463.3	RP11-158D2.2	39	-0.0434790142897082	0.151157622960287	-0.287640235657392	0.775902432935112	26	0.992858516218448
MAGE_TF_0007	12q14.1::env_furin_site_sequence::accepted	12q14.1	env_furin_site_sequence	ENSG00000197506.8	SLC28A3	39	-0.128333887002727	0.168470696433107	-0.761757918260182	0.453059441835973	26	0.974705952237882
MAGE_TF_0007	12q14.1::env_furin_site_sequence::accepted	12q14.1	env_furin_site_sequence	ENSG00000148053.17	NTRK2	39	-0.0191316242538931	0.16205041147283	-0.118059707963782	0.90692771248021	26	0.99725709585218
MAGE_TF_0007	12q14.1::env_furin_site_sequence::accepted	12q14.1	env_furin_site_sequence	ENSG00000285634.2	RP11-172F7.1	39	0.193449529867324	0.123983895049879	1.56027950073273	0.130784601722694	26	0.934623068468004
MAGE_TF_0007	12q14.1::env_furin_site_sequence::accepted	12q14.1	env_furin_site_sequence	ENSG00000135049.16	AGTPBP1	39	0.0044314274007435	0.138016160379766	0.0321080327734811	0.974631114175505	26	0.999128246168167
MAGE_TF_0007	12q14.1::env_furin_site_sequence::accepted	12q14.1	env_furin_site_sequence	ENSG00000230303.6	RP11-213G2.2	39	0.196855433939933	0.146154814834352	1.34689667366104	0.189637085135355	26	0.944926704085851
MAGE_TF_0007	12q14.1::env_furin_site_sequence::accepted	12q14.1	env_furin_site_sequence	ENSG00000165121.11	RP11-213G2.3	39	0.161690102646822	0.145071352799697	1.11455569639631	0.275237914000948	26	0.957166185505496
MAGE_TF_0007	12q14.1::env_furin_site_sequence::accepted	12q14.1	env_furin_site_sequence	ENSG00000135040.16	NAA35	39	-0.0819284144104648	0.182022412755816	-0.450100694579697	0.656368418022892	26	0.987381612478095
MAGE_TF_0007	12q14.1::env_furin_site_sequence::accepted	12q14.1	env_furin_site_sequence	ENSG00000135052.16	GOLM1	39	0.157467886620178	0.177284264518582	0.888222578849758	0.382564846034316	26	0.968582902727025
MAGE_TF_0007	12q14.1::env_furin_site_sequence::accepted	12q14.1	env_furin_site_sequence	ENSG00000135070.15	ISCA1	39	0.170390497147826	0.0729425825244778	2.33595372210255	0.0274772389194822	26	0.892915425908946
MAGE_TF_0007	12q14.1::env_furin_site_sequence::accepted	12q14.1	env_furin_site_sequence	ENSG00000083223.18	TUT7	39	-0.142080005966536	0.141258398439174	-1.00581634463111	0.323773554223548	26	0.96361149614201
MAGE_TF_0007	12q14.1::env_furin_site_sequence::accepted	12q14.1	env_furin_site_sequence	ENSG00000269994.3	LINC02893	39	0.0666424855512451	0.162622542179167	0.409798571945964	0.685310613958561	26	0.989000885840572
MAGE_TF_0007	12q14.1::env_furin_site_sequence::accepted	12q14.1	env_furin_site_sequence	ENSG00000196730.13	DAPK1	39	0.156078724468664	0.198225608205677	0.787379218464642	0.438179203983145	26	0.97375321859575
MAGE_TF_0007	12q14.1::env_furin_site_sequence::accepted	12q14.1	env_furin_site_sequence	ENSG00000135047.16	CTSL	39	0.12202000997829	0.163414798938699	0.746688860315901	0.461950573371903	26	0.975433207796477
MAGE_TF_0007	12q14.1::env_furin_site_sequence::accepted	12q14.1	env_furin_site_sequence	ENSG00000106723.17	SPIN1	39	0.0058501159245225	0.157719484267017	0.0370919037157031	0.970695055620713	26	0.999021468904198
MAGE_TF_0007	12q14.1::env_furin_site_sequence::accepted	12q14.1	env_furin_site_sequence	ENSG00000123975.5	CKS2	39	0.0412627279131849	0.091586889743646	0.450530944206974	0.656062267217558	26	0.987370544012072
MAGE_TF_0007	12q14.1::env_furin_site_sequence::accepted	12q14.1	env_furin_site_sequence	ENSG00000187742.15	SECISBP2	39	-0.0837724375556339	0.110355572105674	-0.75911379876147	0.454612105716484	26	0.974889720997215
MAGE_TF_0007	12q14.1::env_furin_site_sequence::accepted	12q14.1	env_furin_site_sequence	ENSG00000225460.1	RP13-93L13.1	39	0.304038034176444	0.142748801145138	2.12988152431008	0.0428111573320924	26	0.904449022825002
MAGE_TF_0007	12q14.1::env_furin_site_sequence::accepted	12q14.1	env_furin_site_sequence	ENSG00000187764.12	SEMA4D	39	0.080524698867789	0.127363721727947	0.632242037020496	0.532749613773073	26	0.980463060092835
MAGE_TF_0007	12q14.1::env_furin_site_sequence::accepted	12q14.1	env_furin_site_sequence	ENSG00000130222.11	GADD45G	39	0.0713838485454915	0.141920450808038	0.50298493373619	0.619209291119097	26	0.985595018577552
MAGE_TF_0007	12q14.1::env_furin_site_sequence::accepted	12q14.1	env_furin_site_sequence	ENSG00000237372.4	UNQ6494	39	-0.103303729725435	0.135024535609061	-0.765073764256684	0.451116816454572	26	0.97459668920834
MAGE_TF_0007	12q14.1::env_furin_site_sequence::accepted	12q14.1	env_furin_site_sequence	ENSG00000165023.7	DIRAS2	39	-0.329989190356657	0.157093299087159	-2.10059367442256	0.0455247561723316	26	0.904449022825002
MAGE_TF_0007	12q14.1::env_furin_site_sequence::accepted	12q14.1	env_furin_site_sequence	ENSG00000165025.15	SYK	39	-0.013897919050174	0.0801276439709031	-0.173447244439395	0.863643209750767	26	0.99606341324644
MAGE_TF_0007	12q14.1::env_furin_site_sequence::accepted	12q14.1	env_furin_site_sequence	ENSG00000148090.12	AUH	39	0.329549502955892	0.133586479605846	2.46693755182594	0.0205337266660974	26	0.889022974376494
MAGE_TF_0007	12q14.1::env_furin_site_sequence::accepted	12q14.1	env_furin_site_sequence	ENSG00000165030.4	NFIL3	39	0.501353913129182	0.155341429244458	3.22743208664709	0.0033656200774552	26	0.878374679303193
MAGE_TF_0007	12q14.1::env_furin_site_sequence::accepted	12q14.1	env_furin_site_sequence	ENSG00000169071.15	ROR2	39	-0.159768519372436	0.136851708457993	-1.16745725115648	0.253621177778002	26	0.954733743541459
MAGE_TF_0007	12q14.1::env_furin_site_sequence::accepted	12q14.1	env_furin_site_sequence	ENSG00000228069.1	MTCO3P29	39	-0.0284651259570363	0.135016913743564	-0.210826371065626	0.834666408146778	26	0.994896289489082
MAGE_TF_0007	12q14.1::env_furin_site_sequence::accepted	12q14.1	env_furin_site_sequence	ENSG00000238288.1	MTND3P23	39	-0.28950211943115	0.179731611553993	-1.61074680701998	0.119310230244409	26	0.931625160166686
MAGE_TF_0007	12q14.1::env_furin_site_sequence::accepted	12q14.1	env_furin_site_sequence	ENSG00000240791.1	MTND4LP7	39	0.0172229037207126	0.167273169090637	0.102962739418062	0.91878259885265	26	0.997535861745192
MAGE_TF_0007	12q14.1::env_furin_site_sequence::accepted	12q14.1	env_furin_site_sequence	ENSG00000227321.2	MTND4P15	39	0.0451810289734925	0.129521171032631	0.348831226688875	0.730025154773979	26	0.99109584074742
MAGE_TF_0007	12q14.1::env_furin_site_sequence::accepted	12q14.1	env_furin_site_sequence	ENSG00000090054.15	SPTLC1	39	-0.15439357013511	0.115133973884211	-1.34099054281217	0.191522036286485	26	0.944926704085851
MAGE_TF_0007	12q14.1::env_furin_site_sequence::accepted	12q14.1	env_furin_site_sequence	ENSG00000225511.7	LINC00475	39	0.171737977749504	0.194614599179508	0.882451668443934	0.385618854460599	26	0.968847679460161
MAGE_TF_0007	12q14.1::env_furin_site_sequence::accepted	12q14.1	env_furin_site_sequence	ENSG00000196305.19	IARS1	39	-0.10377181921295	0.117135967552233	-0.885909096765491	0.383787268861294	26	0.968712473657131
MAGE_TF_0007	12q14.1::env_furin_site_sequence::accepted	12q14.1	env_furin_site_sequence	ENSG00000198000.12	NOL8	39	-0.200868288939355	0.10188723540506	-1.97147648712607	0.0593988331885947	26	0.912890507813063
MAGE_TF_0007	12q14.1::env_furin_site_sequence::accepted	12q14.1	env_furin_site_sequence	ENSG00000188312.14	CENPP	39	0.0606972408533325	0.125223455931462	0.484711433667457	0.631939708574363	26	0.986372240568079
MAGE_TF_0007	12q14.1::env_furin_site_sequence::accepted	12q14.1	env_furin_site_sequence	ENSG00000106809.11	OGN	39	0.259188978303839	0.181666374492285	1.42673061554848	0.165556714803982	26	0.940856566449467
MAGE_TF_0007	12q14.1::env_furin_site_sequence::accepted	12q14.1	env_furin_site_sequence	ENSG00000106823.12	ECM2	39	-0.111612930031213	0.143140631304939	-0.779743172946042	0.442582658250686	26	0.97408777910014
MAGE_TF_0007	12q14.1::env_furin_site_sequence::accepted	12q14.1	env_furin_site_sequence	ENSG00000127080.10	IPPK	39	0.0653436041898648	0.159098939346742	0.410710495356944	0.684650084215859	26	0.988954040461788
MAGE_TF_0007	12q14.1::env_furin_site_sequence::accepted	12q14.1	env_furin_site_sequence	ENSG00000185963.14	BICD2	39	0.103714106480092	0.165549230032471	0.626484982501877	0.536459143843634	26	0.980693790421238
MAGE_TF_0007	12q14.1::env_furin_site_sequence::accepted	12q14.1	env_furin_site_sequence	ENSG00000187984.13	ANKRD19P	39	-0.0052114788369656	0.109133093911287	-0.0477534233676356	0.962277686966646	26	0.998785917168165
MAGE_TF_0007	12q14.1::env_furin_site_sequence::accepted	12q14.1	env_furin_site_sequence	ENSG00000275318.1	RP11-526D8.11	39	0.0705279733393394	0.130944379959291	0.53861015922383	0.594737770536496	26	0.983908798557899
MAGE_TF_0007	12q14.1::env_furin_site_sequence::accepted	12q14.1	env_furin_site_sequence	ENSG00000127081.14	ZNF484	39	-0.0953434219838833	0.100485427133842	-0.948828349576404	0.351444548239939	26	0.966076510209947
MAGE_TF_0007	12q14.1::env_furin_site_sequence::accepted	12q14.1	env_furin_site_sequence	ENSG00000127084.19	FGD3	39	0.254775886171492	0.128195785113137	1.98739674589648	0.0575076030959302	26	0.911991927607193
MAGE_TF_0007	12q14.1::env_furin_site_sequence::accepted	12q14.1	env_furin_site_sequence	ENSG00000157303.11	SUSD3	39	0.0943229479899602	0.13161844115934	0.716639303422314	0.479985126342015	26	0.977094734426176
MAGE_TF_0007	12q14.1::env_furin_site_sequence::accepted	12q14.1	env_furin_site_sequence	ENSG00000165233.18	CARD19	39	0.207959123658836	0.134046483346106	1.55139559403351	0.132895446529706	26	0.934952922823712
MAGE_TF_0007	12q14.1::env_furin_site_sequence::accepted	12q14.1	env_furin_site_sequence	ENSG00000131669.10	NINJ1	39	0.0124738118522699	0.081917146325919	0.152273515518241	0.88014672222095	26	0.996586516189945
MAGE_TF_0007	12q14.1::env_furin_site_sequence::accepted	12q14.1	env_furin_site_sequence	ENSG00000165238.16	WNK2	39	-0.0996520853973081	0.157613556521969	-0.63225580080999	0.532740761630117	26	0.980463060092835
MAGE_TF_0007	12q14.1::env_furin_site_sequence::accepted	12q14.1	env_furin_site_sequence	ENSG00000048828.17	FAM120A	39	0.0800885082849261	0.112252828729044	0.713465390509168	0.481913457006478	26	0.977245635526754
MAGE_TF_0007	12q14.1::env_furin_site_sequence::accepted	12q14.1	env_furin_site_sequence	ENSG00000188938.17	FAM120AOS	39	-0.176495065788867	0.0987539209262313	-1.78722084281299	0.0855665203212333	26	0.924011064247829
MAGE_TF_0007	12q14.1::env_furin_site_sequence::accepted	12q14.1	env_furin_site_sequence	ENSG00000197724.11	PHF2	39	0.0545548371230655	0.165063138488594	0.330508904790002	0.743664095614708	26	0.991572627400013
MAGE_TF_0007	12q14.1::env_furin_site_sequence::accepted	12q14.1	env_furin_site_sequence	ENSG00000158079.16	PTPDC1	39	0.13092340582389	0.1914616631162	0.683810031172826	0.500144700900048	26	0.978636544914845
MAGE_TF_0007	12q14.1::env_furin_site_sequence::accepted	12q14.1	env_furin_site_sequence	ENSG00000286834.1	RP11-490F3.3	39	-0.0528256027040068	0.0901950073446241	-0.585682115443116	0.563138968376681	26	0.98220139757956
MAGE_TF_0007	12q14.1::env_furin_site_sequence::accepted	12q14.1	env_furin_site_sequence	ENSG00000269929.3	MIRLET7A1HG	39	-0.0370698062439057	0.10269273575318	-0.360977881950698	0.721032563551239	26	0.990630497649537
MAGE_TF_0007	12q14.1::env_furin_site_sequence::accepted	12q14.1	env_furin_site_sequence	ENSG00000175787.17	ZNF169	39	0.0559439623073006	0.150000221881815	0.37295919702958	0.712202197164101	26	0.990234629152529
MAGE_TF_0007	12q14.1::env_furin_site_sequence::accepted	12q14.1	env_furin_site_sequence	ENSG00000232063.2	RP11-307E17.8	39	0.0874551838646644	0.185176100350491	0.472281162089137	0.640666200261762	26	0.986788899899464
MAGE_TF_0007	12q14.1::env_furin_site_sequence::accepted	12q14.1	env_furin_site_sequence	ENSG00000148110.16	MFSD14B	39	0.0112742462011964	0.166096548887885	0.0678776667949103	0.946402331853057	26	0.99835602272183
MAGE_TF_0007	12q14.1::env_furin_site_sequence::accepted	12q14.1	env_furin_site_sequence	ENSG00000231806.3	PCAT7	39	0.0856372327107409	0.155642317694782	0.550218179599956	0.58686613844674	26	0.983405086927473
MAGE_TF_0007	12q14.1::env_furin_site_sequence::accepted	12q14.1	env_furin_site_sequence	ENSG00000148120.18	AOPEP	39	0.0466548650538643	0.186600265876091	0.250025715852113	0.804532465946825	26	0.993741165207022
MAGE_TF_0007	12q14.1::env_furin_site_sequence::accepted	12q14.1	env_furin_site_sequence	ENSG00000158169.13	FANCC	39	0.100701548417333	0.109024332375659	0.92366122518734	0.364155992369936	26	0.967166823500393
MAGE_TF_0007	12q14.1::env_furin_site_sequence::accepted	12q14.1	env_furin_site_sequence	ENSG00000271155.1	RP11-435O5.5	39	0.31349485145331	0.169461665906008	1.84994553061452	0.0757189177941781	26	0.920710796373658
MAGE_TF_0007	12q14.1::env_furin_site_sequence::accepted	12q14.1	env_furin_site_sequence	ENSG00000185920.17	PTCH1	39	0.11370997566889	0.161196410398219	0.705412579523213	0.486825952614278	26	0.977521478122851
MAGE_TF_0007	12q14.1::env_furin_site_sequence::accepted	12q14.1	env_furin_site_sequence	ENSG00000182150.19	ERCC6L2	39	0.1584947037264	0.17276812674615	0.917383933665486	0.367373397889957	26	0.967424727063438
MAGE_TF_0007	12q14.1::env_furin_site_sequence::accepted	12q14.1	env_furin_site_sequence	ENSG00000175611.12	LINC00476	39	0.0947257565907814	0.137515402558635	0.688837430777191	0.497026960555948	26	0.978285506229961
MAGE_TF_0007	12q14.1::env_furin_site_sequence::accepted	12q14.1	env_furin_site_sequence	ENSG00000237212.2	RP11-569G13.2	39	0.331398053708501	0.174503022499256	1.89909635353115	0.0687013070715164	26	0.918362006820451
MAGE_TF_0007	12q14.1::env_furin_site_sequence::accepted	12q14.1	env_furin_site_sequence	ENSG00000130958.13	SLC35D2	39	0.166137330941137	0.181455600929425	0.9155811674601	0.368300855191043	26	0.967424727063438
MAGE_TF_0007	12q14.1::env_furin_site_sequence::accepted	12q14.1	env_furin_site_sequence	ENSG00000238251.2	NSA2P7	39	0.0457235838807144	0.135827800995705	0.336629051972653	0.739098587903395	26	0.991405203575668
MAGE_TF_0007	12q14.1::env_furin_site_sequence::accepted	12q14.1	env_furin_site_sequence	ENSG00000286835.1	RP11-172F4.7	39	0.0734497374939182	0.161500871093331	0.454794683128811	0.653031650121977	26	0.987283628961178
MAGE_TF_0007	12q14.1::env_furin_site_sequence::accepted	12q14.1	env_furin_site_sequence	ENSG00000165244.7	ZNF367	39	0.106429253659449	0.0988944199336	1.07619068629866	0.29172719947283	26	0.959567429732159
MAGE_TF_0007	12q14.1::env_furin_site_sequence::accepted	12q14.1	env_furin_site_sequence	ENSG00000130956.14	HABP4	39	0.278203402213677	0.148261529508061	1.87643688242506	0.0718631484701125	26	0.918373910840241
MAGE_TF_0007	12q14.1::env_furin_site_sequence::accepted	12q14.1	env_furin_site_sequence	ENSG00000081377.17	CDC14B	39	0.28212323606518	0.176342432280176	1.59986018349195	0.121712254712626	26	0.932787725665179
MAGE_TF_0007	12q14.1::env_furin_site_sequence::accepted	12q14.1	env_furin_site_sequence	ENSG00000158122.12	PRXL2C	39	0.205334363179746	0.137069519466847	1.49803080931797	0.146168953984461	26	0.937645118987933
MAGE_TF_0007	12q14.1::env_furin_site_sequence::accepted	12q14.1	env_furin_site_sequence	ENSG00000224848.2	RP11-535M15.1	39	0.226238495827875	0.149799102127988	1.5102793849497	0.143030937321639	26	0.936902630965564
MAGE_TF_0007	12q14.1::env_furin_site_sequence::accepted	12q14.1	env_furin_site_sequence	ENSG00000081386.13	ZNF510	39	0.10957056828108	0.129830069044652	0.843953708777554	0.406393647199416	26	0.971280376556556
MAGE_TF_0007	12q14.1::env_furin_site_sequence::accepted	12q14.1	env_furin_site_sequence	ENSG00000196597.13	ZNF782	39	-0.0586199701461017	0.126200722598425	-0.464497896201692	0.646157331103247	26	0.986951779691642
MAGE_TF_0007	12q14.1::env_furin_site_sequence::accepted	12q14.1	env_furin_site_sequence	ENSG00000188152.13	NUTM2G	39	0.187831822038702	0.149844829649002	1.25350886299301	0.221175691647153	26	0.949571219851679
MAGE_TF_0007	12q14.1::env_furin_site_sequence::accepted	12q14.1	env_furin_site_sequence	ENSG00000196312.15	MFSD14C	39	0.0812141005027793	0.0946722595801234	0.857844746317117	0.398817243897605	26	0.970554400294099
MAGE_TF_0007	12q14.1::env_furin_site_sequence::accepted	12q14.1	env_furin_site_sequence	ENSG00000136943.12	CTSV	39	0.202974537793013	0.12466864308081	1.6281121922651	0.115560192972995	26	0.930674416763605
MAGE_TF_0007	12q14.1::env_furin_site_sequence::accepted	12q14.1	env_furin_site_sequence	ENSG00000197816.16	CCDC180	39	0.0764917713373093	0.145577373281108	0.525437227044925	0.603731980369829	26	0.984513672516922
MAGE_TF_0007	12q14.1::env_furin_site_sequence::accepted	12q14.1	env_furin_site_sequence	ENSG00000196116.8	TDRD7	39	-0.0799464596364464	0.136870571964296	-0.584102619643478	0.564185238222904	26	0.982208274501092
MAGE_TF_0007	12q14.1::env_furin_site_sequence::accepted	12q14.1	env_furin_site_sequence	ENSG00000136842.14	TMOD1	39	-0.177780272749373	0.208173050411376	-0.85400234275309	0.40090390046552	26	0.970750332606346
MAGE_TF_0007	12q14.1::env_furin_site_sequence::accepted	12q14.1	env_furin_site_sequence	ENSG00000136925.15	TSTD2	39	0.0032833714472716	0.154773555622355	0.0212140338449227	0.983236889344336	26	0.999383032237459
MAGE_TF_0007	12q14.1::env_furin_site_sequence::accepted	12q14.1	env_furin_site_sequence	ENSG00000136937.13	NCBP1	39	-0.0280907938483522	0.104371921498349	-0.269141292457633	0.789945298542993	26	0.993445704981891
MAGE_TF_0007	12q14.1::env_furin_site_sequence::accepted	12q14.1	env_furin_site_sequence	ENSG00000136936.11	XPA	39	0.0010330000539067	0.150400046577052	0.0068683492952081	0.994572322833741	26	0.999738348877909
MAGE_TF_0007	12q14.1::env_furin_site_sequence::accepted	12q14.1	env_furin_site_sequence	ENSG00000136932.14	TRMO	39	-0.0806416148679807	0.138139179071699	-0.58377076952314	0.564405184118173	26	0.982223709822121
MAGE_TF_0007	12q14.1::env_furin_site_sequence::accepted	12q14.1	env_furin_site_sequence	ENSG00000136938.9	ANP32B	39	-0.0027061118033449	0.150730588508777	-0.0179533021805153	0.985813172293037	26	0.999385783151105
MAGE_TF_0007	12q14.1::env_furin_site_sequence::accepted	12q14.1	env_furin_site_sequence	ENSG00000095380.11	NANS	39	-0.0426824968019408	0.123398602343857	-0.345891249910625	0.732207699753454	26	0.991236801708233
MAGE_TF_0007	12q14.1::env_furin_site_sequence::accepted	12q14.1	env_furin_site_sequence	ENSG00000106785.15	TRIM14	39	0.084800445100668	0.177267687588517	0.478375084902734	0.636381374525924	26	0.986596866184568
MAGE_TF_0007	12q14.1::env_furin_site_sequence::accepted	12q14.1	env_furin_site_sequence	ENSG00000106789.13	CORO2A	39	-0.0884210990413854	0.202078201791234	-0.437558817614245	0.665319446715561	26	0.987879080535712
MAGE_TF_0007	12q14.1::env_furin_site_sequence::accepted	12q14.1	env_furin_site_sequence	ENSG00000095383.20	TBC1D2	39	0.230954818065429	0.173456904208797	1.331482417024	0.194587173041665	26	0.945288349145493
MAGE_TF_0007	12q14.1::env_furin_site_sequence::accepted	12q14.1	env_furin_site_sequence	ENSG00000165138.18	ANKS6	39	0.19831198428608	0.185244056404652	1.07054438417653	0.294212160233078	26	0.959947374401216
MAGE_TF_0007	12q14.1::env_furin_site_sequence::accepted	12q14.1	env_furin_site_sequence	ENSG00000119514.7	GALNT12	39	0.183255347354962	0.151489893423083	1.20968695147975	0.237283556106596	26	0.952491764639607
MAGE_TF_0007	12q14.1::env_furin_site_sequence::accepted	12q14.1	env_furin_site_sequence	ENSG00000106799.13	TGFBR1	39	-0.118530234582609	0.114004449976369	-1.03969831534803	0.308052617677764	26	0.96174852346361
MAGE_TF_0007	12q14.1::env_furin_site_sequence::accepted	12q14.1	env_furin_site_sequence	ENSG00000227269.1	RP11-96L7.2	39	-0.25884922682309	0.173134848163249	-1.49507294209783	0.146935044226347	26	0.937882502898539
MAGE_TF_0007	12q14.1::env_furin_site_sequence::accepted	12q14.1	env_furin_site_sequence	ENSG00000119523.10	ALG2	39	-0.0064584958650801	0.180492056538701	-0.0357827152559222	0.97172893038458	26	0.999024210643651
MAGE_TF_0007	12q14.1::env_furin_site_sequence::accepted	12q14.1	env_furin_site_sequence	ENSG00000106803.10	SEC61B	39	-0.0730913712022787	0.129861984721821	-0.562838858183546	0.578366191910538	26	0.982945060936525
MAGE_TF_0007	12q14.1::env_furin_site_sequence::accepted	12q14.1	env_furin_site_sequence	ENSG00000255815.3	KRT8P11	39	0.0103933772529932	0.150788951644994	0.0689266497287049	0.945575383093197	26	0.998322085129367
MAGE_TF_0007	12q14.1::env_furin_site_sequence::accepted	12q14.1	env_furin_site_sequence	ENSG00000119508.18	NR4A3	39	-0.24924963957016	0.132287278955881	-1.88415425532554	0.0707723949788671	26	0.918373910840241
MAGE_TF_0007	12q14.1::env_furin_site_sequence::accepted	12q14.1	env_furin_site_sequence	ENSG00000255145.3	STX17-AS1	39	-0.130655775536796	0.0889061841824211	-1.46959153334836	0.15367007456994	26	0.938916613990519
MAGE_TF_0007	12q14.1::env_furin_site_sequence::accepted	12q14.1	env_furin_site_sequence	ENSG00000136874.11	STX17	39	-0.0169936739010176	0.108116812369232	-0.157178828422929	0.876318162280956	26	0.996580351240786
MAGE_TF_0007	12q14.1::env_furin_site_sequence::accepted	12q14.1	env_furin_site_sequence	ENSG00000023318.8	ERP44	39	-0.0140253012734507	0.123508586587186	-0.113557297196905	0.910461060327491	26	0.997326807678493
MAGE_TF_0007	12q14.1::env_furin_site_sequence::accepted	12q14.1	env_furin_site_sequence	ENSG00000119509.13	INVS	39	0.152883431988472	0.132074733870637	1.15755245161588	0.257570512992908	26	0.954949968897863
MAGE_TF_0007	12q14.1::env_furin_site_sequence::accepted	12q14.1	env_furin_site_sequence	ENSG00000136891.14	TEX10	39	0.243416333444324	0.168727071456652	1.44266317990863	0.161055225454523	26	0.940205871488617
MAGE_TF_0007	12q14.1::env_furin_site_sequence::accepted	12q14.1	env_furin_site_sequence	ENSG00000066697.15	MSANTD3	39	0.319514410718729	0.170858981541677	1.87004749668833	0.0727772054758142	26	0.919247213010609
MAGE_TF_0007	12q14.1::env_furin_site_sequence::accepted	12q14.1	env_furin_site_sequence	ENSG00000251349.3	MSANTD3-TMEFF1	39	-0.0333963924273809	0.170279403963354	-0.196127022118119	0.846035625114283	26	0.995204204138736
MAGE_TF_0007	12q14.1::env_furin_site_sequence::accepted	12q14.1	env_furin_site_sequence	ENSG00000136881.12	BAAT	39	0.139662034749543	0.177246991936607	0.787951508928814	0.437850260403821	26	0.97375321859575
MAGE_TF_0007	12q14.1::env_furin_site_sequence::accepted	12q14.1	env_furin_site_sequence	ENSG00000136897.8	MRPL50	39	-0.139185308511491	0.0983267134155651	-1.41553911115937	0.168778192093459	26	0.941588619842632
MAGE_TF_0007	12q14.1::env_furin_site_sequence::accepted	12q14.1	env_furin_site_sequence	ENSG00000136870.11	ZNF189	39	0.0518651521811379	0.13364210127823	0.388089918409466	0.701108921992201	26	0.989707039379973
MAGE_TF_0007	12q14.1::env_furin_site_sequence::accepted	12q14.1	env_furin_site_sequence	ENSG00000136872.20	ALDOB	39	-0.0114177049915302	0.121098599764592	-0.0942843683884494	0.925606128218169	26	0.997671414254351
MAGE_TF_0007	12q14.1::env_furin_site_sequence::accepted	12q14.1	env_furin_site_sequence	ENSG00000155827.12	RNF20	39	0.149059794338526	0.113516522093549	1.31311100436715	0.200617294766745	26	0.94608469710789
MAGE_TF_0007	12q14.1::env_furin_site_sequence::accepted	12q14.1	env_furin_site_sequence	ENSG00000198785.7	GRIN3A	39	0.0570096909149417	0.136250567765795	0.418418006249613	0.679077573720201	26	0.988671890348195
MAGE_TF_0007	12q14.1::env_furin_site_sequence::accepted	12q14.1	env_furin_site_sequence	ENSG00000225564.6	LINC01492	39	-0.0843146333556773	0.137808191166031	-0.611825992651593	0.54596633364006	26	0.981324905487871
MAGE_TF_0007	12q14.1::env_furin_site_sequence::accepted	12q14.1	env_furin_site_sequence	ENSG00000270332.2	SMC2-DT	39	-0.200427474303513	0.15115458108464	-1.32597684347577	0.196379343974546	26	0.945288349145493
MAGE_TF_0007	12q14.1::env_furin_site_sequence::accepted	12q14.1	env_furin_site_sequence	ENSG00000136824.19	SMC2	39	0.0494502406089657	0.103471764321852	0.477910480536018	0.636707601667976	26	0.986612558555046
MAGE_TF_0007	12q14.1::env_furin_site_sequence::accepted	12q14.1	env_furin_site_sequence	ENSG00000283001.2	RP11-317C20.9	39	0.093682378318874	0.151316378045157	0.619115918112424	0.541227364093788	26	0.981090511650401
MAGE_TF_0007	12q14.1::env_furin_site_sequence::accepted	12q14.1	env_furin_site_sequence	ENSG00000136783.10	NIPSNAP3A	39	0.273720301375712	0.12320869386725	2.22159892118188	0.0352255171804161	26	0.900069248079301
MAGE_TF_0007	12q14.1::env_furin_site_sequence::accepted	12q14.1	env_furin_site_sequence	ENSG00000165028.12	NIPSNAP3B	39	0.0802120448968157	0.177667796148893	0.451472054224135	0.655392818972048	26	0.987355427671132
MAGE_TF_0007	12q14.1::env_furin_site_sequence::accepted	12q14.1	env_furin_site_sequence	ENSG00000165029.17	ABCA1	39	-0.285658542287334	0.215502646175525	-1.32554540446184	0.19652032477759	26	0.945288349145493
MAGE_TF_0007	12q14.1::env_furin_site_sequence::accepted	12q14.1	env_furin_site_sequence	ENSG00000070214.16	SLC44A1	39	0.111302704223587	0.198069157219022	0.561938596530253	0.578970478768084	26	0.982964425011189
MAGE_TF_0007	12q14.1::env_furin_site_sequence::accepted	12q14.1	env_furin_site_sequence	ENSG00000106701.13	FSD1L	39	0.0946337145106161	0.151678113276904	0.623911469269482	0.538121813754529	26	0.98084329832129
MAGE_TF_0007	12q14.1::env_furin_site_sequence::accepted	12q14.1	env_furin_site_sequence	ENSG00000229419.1	RALGAPA1P1	39	0.256747737448688	0.127146837640839	2.0193010082873	0.0538764437569933	26	0.90915078124755
MAGE_TF_0007	12q14.1::env_furin_site_sequence::accepted	12q14.1	env_furin_site_sequence	ENSG00000106692.15	FKTN	39	0.0848845204812829	0.12464698044596	0.68099941272211	0.501892480918925	26	0.97878769016416
MAGE_TF_0007	12q14.1::env_furin_site_sequence::accepted	12q14.1	env_furin_site_sequence	ENSG00000228317.2	RP11-235C23.5	39	-0.198932836001629	0.138567305383397	-1.43564050301194	0.16302716956875	26	0.940571712020118
MAGE_TF_0007	12q14.1::env_furin_site_sequence::accepted	12q14.1	env_furin_site_sequence	ENSG00000186051.7	TAL2	39	0.31289161370055	0.143271112420299	2.18391278196161	0.0381822828769261	26	0.902091243817485
MAGE_TF_0007	12q14.1::env_furin_site_sequence::accepted	12q14.1	env_furin_site_sequence	ENSG00000095209.12	TMEM38B	39	-0.0458563397726261	0.130884571763566	-0.350357105919729	0.728893301151705	26	0.991058423057058
MAGE_TF_0007	12q14.1::env_furin_site_sequence::accepted	12q14.1	env_furin_site_sequence	ENSG00000228366.1	RP11-18B3.3	39	0.0414079129687329	0.150514184152743	0.275109706117211	0.7854064206622	26	0.993246578583353
MAGE_TF_0007	12q14.1::env_furin_site_sequence::accepted	12q14.1	env_furin_site_sequence	ENSG00000232486.1	DEPDC1P2	39	-0.0950427130139242	0.15871233564649	-0.598836332581099	0.554464187650983	26	0.981720782729783
MAGE_TF_0007	12q14.1::env_furin_site_sequence::accepted	12q14.1	env_furin_site_sequence	ENSG00000148143.13	ZNF462	39	0.0957291441511157	0.209512825108425	0.456913051034346	0.651528184686678	26	0.987283628961178
MAGE_TF_0007	12q14.1::env_furin_site_sequence::accepted	12q14.1	env_furin_site_sequence	ENSG00000119318.13	RAD23B	39	-0.0499551134058758	0.123297606651242	-0.405158824754629	0.688675238464139	26	0.989059418604757
MAGE_TF_0007	12q14.1::env_furin_site_sequence::accepted	12q14.1	env_furin_site_sequence	ENSG00000136826.15	KLF4	39	-0.0168345888748144	0.135274607804084	-0.124447515672681	0.901918126761726	26	0.997063429014313
MAGE_TF_0007	12q14.1::env_furin_site_sequence::accepted	12q14.1	env_furin_site_sequence	ENSG00000070061.16	ELP1	39	-0.010099605899654	0.122534847720215	-0.0824223156723099	0.934942160788414	26	0.997976929996903
MAGE_TF_0007	12q14.1::env_furin_site_sequence::accepted	12q14.1	env_furin_site_sequence	ENSG00000119328.12	ABITRAM	39	-0.143726085787861	0.134750159671711	-1.06661161766351	0.295951839346918	26	0.960143660897561
MAGE_TF_0007	12q14.1::env_furin_site_sequence::accepted	12q14.1	env_furin_site_sequence	ENSG00000119326.15	CTNNAL1	39	0.134564284619782	0.118081276201881	1.13959036477316	0.264847360758054	26	0.955715098153118
MAGE_TF_0007	12q14.1::env_furin_site_sequence::accepted	12q14.1	env_furin_site_sequence	ENSG00000106771.13	TMEM245	39	0.165387181287243	0.150985746333369	1.09538274508427	0.283392474857877	26	0.958292134045778
MAGE_TF_0007	12q14.1::env_furin_site_sequence::accepted	12q14.1	env_furin_site_sequence	ENSG00000260230.5	FRRS1L	39	0.172361361773117	0.10203300283521	1.68927069657542	0.103126284388104	26	0.927697178724145
MAGE_TF_0007	12q14.1::env_furin_site_sequence::accepted	12q14.1	env_furin_site_sequence	ENSG00000095203.15	EPB41L4B	39	0.239505769294961	0.172174165687237	1.39106682084951	0.175995876359493	26	0.942766622997733
MAGE_TF_0007	12q14.1::env_furin_site_sequence::accepted	12q14.1	env_furin_site_sequence	ENSG00000070159.14	PTPN3	39	0.0667151917708651	0.139074735738395	0.479707485451269	0.635446228694205	26	0.986506186408395
MAGE_TF_0007	12q14.1::env_furin_site_sequence::accepted	12q14.1	env_furin_site_sequence	ENSG00000157654.19	PALM2AKAP2	39	0.0223886055436843	0.146286821126551	0.153045950218005	0.879543643445024	26	0.996580351240786
MAGE_TF_0007	12q14.1::env_furin_site_sequence::accepted	12q14.1	env_furin_site_sequence	ENSG00000136810.13	TXN	39	0.0418241790711716	0.118941164961859	0.351637543524847	0.727943991489076	26	0.990973412341187
MAGE_TF_0007	12q14.1::env_furin_site_sequence::accepted	12q14.1	env_furin_site_sequence	ENSG00000198121.14	LPAR1	39	0.134823389851418	0.174964126137842	0.770577333922726	0.447903526039902	26	0.974310757330384
MAGE_TF_0007	12q14.1::env_furin_site_sequence::accepted	12q14.1	env_furin_site_sequence	ENSG00000136813.15	ECPAS	39	0.0949791854596454	0.123596150627582	0.768463944688986	0.449135809419303	26	0.974476645002884
MAGE_TF_0007	12q14.1::env_furin_site_sequence::accepted	12q14.1	env_furin_site_sequence	ENSG00000173258.13	ZNF483	39	-0.312271911063866	0.119288041251709	-2.61779728954508	0.0145599296982209	26	0.887412823102793
MAGE_TF_0007	12q14.1::env_furin_site_sequence::accepted	12q14.1	env_furin_site_sequence	ENSG00000106853.20	PTGR1	39	-0.0764783906324828	0.203484120539589	-0.375844515187137	0.71008171834565	26	0.990060850931361
MAGE_TF_0007	12q14.1::env_furin_site_sequence::accepted	12q14.1	env_furin_site_sequence	ENSG00000059769.20	DNAJC25	39	0.0227811140087614	0.117567629828673	0.193770292400718	0.847861668238004	26	0.995226611371145
MAGE_TF_0007	12q14.1::env_furin_site_sequence::accepted	12q14.1	env_furin_site_sequence	ENSG00000244115.1	DNAJC25-GNG10	39	0.131338006721912	0.135572500335893	0.96876583670368	0.341588184846978	26	0.964985321592768
MAGE_TF_0007	12q14.1::env_furin_site_sequence::accepted	12q14.1	env_furin_site_sequence	ENSG00000242616.4	GNG10	39	-0.0494162755352488	0.112929409361644	-0.437585530771694	0.665300327395804	26	0.987874198167833
MAGE_TF_0007	12q14.1::env_furin_site_sequence::accepted	12q14.1	env_furin_site_sequence	ENSG00000148154.10	UGCG	39	-0.115685027533457	0.150915767243986	-0.766553618923253	0.45025143986481	26	0.97459668920834
MAGE_TF_0007	12q14.1::env_furin_site_sequence::accepted	12q14.1	env_furin_site_sequence	ENSG00000259953.2	RP11-4O1.2	39	-0.105344700012404	0.19349331893962	-0.544435852305975	0.590780866398007	26	0.983585598708169
MAGE_TF_0007	12q14.1::env_furin_site_sequence::accepted	12q14.1	env_furin_site_sequence	ENSG00000106868.17	SUSD1	39	-0.203822347480648	0.156657474401058	-1.30107004635376	0.2046472085881	26	0.946522849751505
MAGE_TF_0007	12q14.1::env_furin_site_sequence::accepted	12q14.1	env_furin_site_sequence	ENSG00000119314.16	PTBP3	39	-0.161849053892828	0.120497238238072	-1.34317645997044	0.19082270358286	26	0.944926704085851
MAGE_TF_0007	12q14.1::env_furin_site_sequence::accepted	12q14.1	env_furin_site_sequence	ENSG00000119471.15	HSDL2	39	-0.0333610375848848	0.169411497179004	-0.196923102271121	0.845419002879168	26	0.995204204138736
MAGE_TF_0007	12q14.1::env_furin_site_sequence::accepted	12q14.1	env_furin_site_sequence	ENSG00000165185.15	KIAA1958	39	-0.0193960917954386	0.158798661677767	-0.12214266537584	0.903725221172524	26	0.997097074580788
MAGE_TF_0007	12q14.1::env_furin_site_sequence::accepted	12q14.1	env_furin_site_sequence	ENSG00000230185.5	C9orf147	39	0.0034179299116117	0.169021250627264	0.0202218945779142	0.984020753868428	26	0.999385783151105
MAGE_TF_0007	12q14.1::env_furin_site_sequence::accepted	12q14.1	env_furin_site_sequence	ENSG00000148153.14	INIP	39	0.0417595682941756	0.177647770424764	0.235069475931651	0.815996374428176	26	0.994190228691277
MAGE_TF_0007	12q14.1::env_furin_site_sequence::accepted	12q14.1	env_furin_site_sequence	ENSG00000148158.17	SNX30	39	-0.149123774297658	0.189218823257993	-0.78810221800361	0.437763660211263	26	0.97375321859575
MAGE_TF_0007	12q14.1::env_furin_site_sequence::accepted	12q14.1	env_furin_site_sequence	ENSG00000228623.6	ZNF883	39	0.323093228910752	0.199978807667644	1.61563734017116	0.118244048717166	26	0.931613137251964
MAGE_TF_0007	12q14.1::env_furin_site_sequence::accepted	12q14.1	env_furin_site_sequence	ENSG00000136866.14	ZFP37	39	0.420263022453768	0.180715673885084	2.32554826827589	0.0281119503138672	26	0.892915425908946
MAGE_TF_0007	12q14.1::env_furin_site_sequence::accepted	12q14.1	env_furin_site_sequence	ENSG00000136867.11	SLC31A2	39	0.174297136681871	0.173342996171495	1.00550434993884	0.323920845515432	26	0.963632121913672
MAGE_TF_0007	12q14.1::env_furin_site_sequence::accepted	12q14.1	env_furin_site_sequence	ENSG00000119321.9	FKBP15	39	0.0088515257147707	0.102467469889977	0.0863837637864476	0.931823180330522	26	0.997912572419397
MAGE_TF_0007	12q14.1::env_furin_site_sequence::accepted	12q14.1	env_furin_site_sequence	ENSG00000136868.11	SLC31A1	39	-0.0365666210177056	0.173780425654498	-0.21041852602206	0.834981375356717	26	0.994900722889145
MAGE_TF_0007	12q14.1::env_furin_site_sequence::accepted	12q14.1	env_furin_site_sequence	ENSG00000176386.9	CDC26	39	-0.004652630597015	0.104061425796588	-0.044710425226247	0.964679751851634	26	0.998810698840966
MAGE_TF_0007	12q14.1::env_furin_site_sequence::accepted	12q14.1	env_furin_site_sequence	ENSG00000136875.13	PRPF4	39	-0.0444652000366788	0.163261570734027	-0.272355581517208	0.787499937171475	26	0.993323858220865
MAGE_TF_0007	12q14.1::env_furin_site_sequence::accepted	12q14.1	env_furin_site_sequence	ENSG00000165188.14	RNF183	39	0.0331323977513191	0.136962074483017	0.241909286759726	0.810748339629385	26	0.993946579706239
MAGE_TF_0007	12q14.1::env_furin_site_sequence::accepted	12q14.1	env_furin_site_sequence	ENSG00000148225.16	WDR31	39	0.0483845652694198	0.149401824602945	0.323855250081503	0.748638430494612	26	0.991663844329261
MAGE_TF_0007	12q14.1::env_furin_site_sequence::accepted	12q14.1	env_furin_site_sequence	ENSG00000119411.11	BSPRY	39	0.146327298686555	0.183108211386503	0.799130184160273	0.431455139759227	26	0.973316341285613
MAGE_TF_0007	12q14.1::env_furin_site_sequence::accepted	12q14.1	env_furin_site_sequence	ENSG00000119431.10	HDHD3	39	-0.0626177473828177	0.168657451015354	-0.371271752334958	0.713443428409983	26	0.99027760302624
MAGE_TF_0007	12q14.1::env_furin_site_sequence::accepted	12q14.1	env_furin_site_sequence	ENSG00000148218.16	ALAD	39	0.0354112453475949	0.118392615311073	0.299100119163286	0.767241445769006	26	0.992421559534824
MAGE_TF_0007	12q14.1::env_furin_site_sequence::accepted	12q14.1	env_furin_site_sequence	ENSG00000157653.12	C9orf43	39	-0.0333258110757314	0.180661348929072	-0.184465638462686	0.855079458833462	26	0.99564139931151
MAGE_TF_0007	12q14.1::env_furin_site_sequence::accepted	12q14.1	env_furin_site_sequence	ENSG00000148229.13	POLE3	39	0.0234376248122078	0.180665376977318	0.129729476695196	0.897778903574121	26	0.997026823714659
MAGE_TF_0007	12q14.1::env_furin_site_sequence::accepted	12q14.1	env_furin_site_sequence	ENSG00000138835.22	RGS3	39	0.120375935261364	0.165414738084224	0.727721947001318	0.473286839627214	26	0.976518597431693
MAGE_TF_0007	12q14.1::env_furin_site_sequence::accepted	12q14.1	env_furin_site_sequence	ENSG00000106927.12	AMBP	39	0.0440106004107368	0.159669433304476	0.275635727514685	0.785006757748108	26	0.993245787996153
MAGE_TF_0007	12q14.1::env_furin_site_sequence::accepted	12q14.1	env_furin_site_sequence	ENSG00000196739.15	COL27A1	39	0.042272180391673	0.163915078286097	0.257890737287093	0.798521579675831	26	0.993626373672553
MAGE_TF_0007	12q14.1::env_furin_site_sequence::accepted	12q14.1	env_furin_site_sequence	ENSG00000106948.17	AKNA	39	-0.0801876025445351	0.108485866534678	-0.739152528397816	0.466435625034691	26	0.975812491573852
MAGE_TF_0007	12q14.1::env_furin_site_sequence::accepted	12q14.1	env_furin_site_sequence	ENSG00000095397.16	WHRN	39	-0.124567285361507	0.135615982120523	-0.918529537697135	0.366784827582557	26	0.967420308593125
MAGE_TF_0007	12q14.1::env_furin_site_sequence::accepted	12q14.1	env_furin_site_sequence	ENSG00000136888.8	ATP6V1G1	39	0.0345375832180158	0.125688562928719	0.274787000608822	0.785651636959703	26	0.993247831151139
MAGE_TF_0007	12q14.1::env_furin_site_sequence::accepted	12q14.1	env_furin_site_sequence	ENSG00000157693.15	TMEM268	39	0.0163233662560789	0.138479706630777	0.117875511533262	0.907072226208063	26	0.99725709585218
MAGE_TF_0007	12q14.1::env_furin_site_sequence::accepted	12q14.1	env_furin_site_sequence	ENSG00000173077.16	DELEC1	39	-0.122787667022488	0.166515761734009	-0.737393660178715	0.467486041183448	26	0.97586949425294
MAGE_TF_0007	12q14.1::env_furin_site_sequence::accepted	12q14.1	env_furin_site_sequence	ENSG00000041982.16	TNC	39	-0.0892632996168177	0.141162342914455	-0.63234498502842	0.532683404957126	26	0.980463060092835
MAGE_TF_0007	12q14.1::env_furin_site_sequence::accepted	12q14.1	env_furin_site_sequence	ENSG00000119401.11	TRIM32	39	0.0448594447443505	0.203886740521361	0.220021393395372	0.827572901872835	26	0.994489469371959
MAGE_TF_0007	12q14.1::env_furin_site_sequence::accepted	12q14.1	env_furin_site_sequence	ENSG00000148219.18	ASTN2	39	0.109831315768345	0.102901534865711	1.06734380504312	0.295627401555694	26	0.960081010994027
MAGE_TF_0007	12q14.1::env_furin_site_sequence::accepted	12q14.1	env_furin_site_sequence	ENSG00000136869.16	TLR4	39	0.0669549447595445	0.167611087938815	0.399466082959773	0.692812386729476	26	0.989327737772668
MAGE_TF_0007	12q14.1::env_furin_site_sequence::accepted	12q14.1	env_furin_site_sequence	ENSG00000136861.18	CDK5RAP2	39	-0.0114204310696386	0.156449216038759	-0.072997688060062	0.942366642245586	26	0.998181196023681
MAGE_TF_0007	12q14.1::env_furin_site_sequence::accepted	12q14.1	env_furin_site_sequence	ENSG00000106780.9	MEGF9	39	0.0710564510140739	0.133753279162308	0.53125016043792	0.599755047963296	26	0.984265519022151
MAGE_TF_0007	12q14.1::env_furin_site_sequence::accepted	12q14.1	env_furin_site_sequence	ENSG00000214654.8	B3GALT9	39	-0.233430607479949	0.173760112076011	-1.34340732571486	0.19074895982398	26	0.944926704085851
MAGE_TF_0007	12q14.1::env_furin_site_sequence::accepted	12q14.1	env_furin_site_sequence	ENSG00000119402.18	FBXW2	39	-0.090288402478285	0.155370451758092	-0.581116946347443	0.566165673282478	26	0.982234813043368
MAGE_TF_0007	12q14.1::env_furin_site_sequence::accepted	12q14.1	env_furin_site_sequence	ENSG00000226752.9	CUTALP	39	-0.114622909426412	0.147516715911986	-0.777016412803006	0.44416156096443	26	0.974092527050726
MAGE_TF_0007	12q14.1::env_furin_site_sequence::accepted	12q14.1	env_furin_site_sequence	ENSG00000095261.14	PSMD5	39	-0.249380121795953	0.113891238613365	-2.18963394227841	0.037719488258193	26	0.901897456902738
MAGE_TF_0007	12q14.1::env_furin_site_sequence::accepted	12q14.1	env_furin_site_sequence	ENSG00000119403.15	PHF19	39	0.0994865835270873	0.148977143548868	0.667797630946341	0.510147590389518	26	0.979207473296252
MAGE_TF_0007	12q14.1::env_furin_site_sequence::accepted	12q14.1	env_furin_site_sequence	ENSG00000056558.11	TRAF1	39	0.135453831572095	0.138226609575113	0.979940345700864	0.336146556669921	26	0.964818427475275
MAGE_TF_0007	12q14.1::env_furin_site_sequence::accepted	12q14.1	env_furin_site_sequence	ENSG00000106804.8	C5	39	0.0792089480164013	0.183886808258948	0.430748397703764	0.670201331689563	26	0.988187212447886
MAGE_TF_0007	12q14.1::env_furin_site_sequence::accepted	12q14.1	env_furin_site_sequence	ENSG00000119397.18	CNTRL	39	-0.0452475139599716	0.104922404337429	-0.431247398929749	0.66984313035728	26	0.988140992376436
MAGE_TF_0007	12q14.1::env_furin_site_sequence::accepted	12q14.1	env_furin_site_sequence	ENSG00000148180.21	GSN	39	0.237727446844327	0.199176810313655	1.19354982374687	0.243431334478659	26	0.953696894207473
MAGE_TF_0007	12q14.1::env_furin_site_sequence::accepted	12q14.1	env_furin_site_sequence	ENSG00000119396.11	RAB14	39	-0.117645901861364	0.176438677151739	-0.66678068414777	0.510786595689532	26	0.979227903162482
MAGE_TF_0007	12q14.1::env_furin_site_sequence::accepted	12q14.1	env_furin_site_sequence	ENSG00000227355.3	RP11-162D16.2	39	-0.0080098763369592	0.168534759480294	-0.0475265539385409	0.962456759671971	26	0.998785917168165
MAGE_TF_0007	12q14.1::env_furin_site_sequence::accepted	12q14.1	env_furin_site_sequence	ENSG00000148175.13	STOM	39	0.0203304433302717	0.130840314202543	0.155383632744872	0.877718948795236	26	0.996580351240786
MAGE_TF_0007	12q14.1::env_furin_site_sequence::accepted	12q14.1	env_furin_site_sequence	ENSG00000136848.17	DAB2IP	39	0.14637896457997	0.125931629936213	1.16236853802427	0.255644590486123	26	0.954895187032476
MAGE_TF_0007	12q14.1::env_furin_site_sequence::accepted	12q14.1	env_furin_site_sequence	ENSG00000175764.16	TTLL11	39	0.200881336012374	0.169478197575833	1.18529308716828	0.246622374030198	26	0.954197168899169
MAGE_TF_0007	12q14.1::env_furin_site_sequence::accepted	12q14.1	env_furin_site_sequence	ENSG00000119421.7	NDUFA8	39	0.0373405589736011	0.0895219374970751	0.417110710710669	0.680021449294897	26	0.988700451297193
MAGE_TF_0007	12q14.1::env_furin_site_sequence::accepted	12q14.1	env_furin_site_sequence	ENSG00000148187.18	MRRF	39	-0.0028027326250791	0.152528430152381	-0.0183751489625842	0.985479864461996	26	0.999385783151105
MAGE_TF_0007	12q14.1::env_furin_site_sequence::accepted	12q14.1	env_furin_site_sequence	ENSG00000119446.14	RBM18	39	-0.0330050753663577	0.108751548472522	-0.303490624546804	0.763931320215021	26	0.992252194638552
MAGE_TF_0007	12q14.1::env_furin_site_sequence::accepted	12q14.1	env_furin_site_sequence	ENSG00000095303.17	PTGS1	39	-0.139725357389536	0.149408516182989	-0.93519004779089	0.358295654293669	26	0.966810167589888
MAGE_TF_0007	12q14.1::env_furin_site_sequence::accepted	12q14.1	env_furin_site_sequence	ENSG00000234156.3	RP11-542K23.7	39	0.0416998750422132	0.152372945080793	0.27366981074037	0.786500736920304	26	0.993265412714558
MAGE_TF_0007	12q14.1::env_furin_site_sequence::accepted	12q14.1	env_furin_site_sequence	ENSG00000136940.14	PDCL	39	0.13059631432938	0.133090863944785	0.981256792979868	0.335509397152679	26	0.964734804145022
MAGE_TF_0007	12q14.1::env_furin_site_sequence::accepted	12q14.1	env_furin_site_sequence	ENSG00000056586.16	RC3H2	39	-0.15638821892425	0.0969299384510796	-1.61341502350359	0.118727550129696	26	0.931613137251964
MAGE_TF_0007	12q14.1::env_furin_site_sequence::accepted	12q14.1	env_furin_site_sequence	ENSG00000186130.5	ZBTB6	39	-0.0649339448722775	0.177010034718701	-0.366837648359702	0.716708837719096	26	0.990454447983287
MAGE_TF_0007	12q14.1::env_furin_site_sequence::accepted	12q14.1	env_furin_site_sequence	ENSG00000171448.9	ZBTB26	39	-0.0312180607945638	0.122988237968996	-0.253829645095277	0.801623739201213	26	0.993675144913241
MAGE_TF_0007	12q14.1::env_furin_site_sequence::accepted	12q14.1	env_furin_site_sequence	ENSG00000261094.2	RP11-355O1.11	39	0.087105750254387	0.142286288097823	0.61218653897627	0.545731441876167	26	0.981324905487871
MAGE_TF_0007	12q14.1::env_furin_site_sequence::accepted	12q14.1	env_furin_site_sequence	ENSG00000011454.18	RABGAP1	39	-0.0084669961287246	0.145682771389498	-0.0581194059391362	0.954097904229752	26	0.998631620868776
MAGE_TF_0007	12q14.1::env_furin_site_sequence::accepted	12q14.1	env_furin_site_sequence	ENSG00000236901.6	MIR600HG	39	-0.159507066598812	0.103038738033142	-1.54803008697086	0.133702358645754	26	0.935319086401058
MAGE_TF_0007	12q14.1::env_furin_site_sequence::accepted	12q14.1	env_furin_site_sequence	ENSG00000165209.19	STRBP	39	-0.147872942299037	0.149953259054649	-0.986126898683454	0.333159429043046	26	0.964499635525619
MAGE_TF_0007	12q14.1::env_furin_site_sequence::accepted	12q14.1	env_furin_site_sequence	ENSG00000148204.12	CRB2	39	0.0304706542790782	0.186332341343418	0.163528532188192	0.871366825699408	26	0.996373818661761
MAGE_TF_0007	12q14.1::env_furin_site_sequence::accepted	12q14.1	env_furin_site_sequence	ENSG00000119522.16	DENND1A	39	-0.0809746074975866	0.165322569094242	-0.48979766006072	0.628384491178973	26	0.986176628464287
MAGE_TF_0007	12q14.1::env_furin_site_sequence::accepted	12q14.1	env_furin_site_sequence	ENSG00000106689.11	LHX2	39	-0.0128110821540683	0.160559101891539	-0.0797904447841419	0.937014908438369	26	0.99802558124967
MAGE_TF_0007	12q14.1::env_furin_site_sequence::accepted	12q14.1	env_furin_site_sequence	ENSG00000119408.17	NEK6	39	0.0833797069200106	0.125338737062115	0.665234937533234	0.511758723325686	26	0.979231221876404
MAGE_TF_0007	12q14.1::env_furin_site_sequence::accepted	12q14.1	env_furin_site_sequence	ENSG00000235204.1	RP11-121A14.2	39	-0.170489817085419	0.143442196542832	-1.18856111517026	0.245355665155148	26	0.954065311807312
MAGE_TF_0007	12q14.1::env_furin_site_sequence::accepted	12q14.1	env_furin_site_sequence	ENSG00000227200.1	RP11-121A14.3	39	0.0509914027963223	0.183039794507288	0.278580966142267	0.782770122396852	26	0.99315841784622
MAGE_TF_0007	12q14.1::env_furin_site_sequence::accepted	12q14.1	env_furin_site_sequence	ENSG00000136930.13	PSMB7	39	0.0493503673365163	0.11306135476837	0.436491915717984	0.666083245103497	26	0.987919920124533
MAGE_TF_0007	12q14.1::env_furin_site_sequence::accepted	12q14.1	env_furin_site_sequence	ENSG00000224020.1	MIR181A2HG	39	-0.236077923135966	0.160421534573593	-1.47160992919979	0.153127679315258	26	0.938757666688457
MAGE_TF_0007	12q14.1::env_furin_site_sequence::accepted	12q14.1	env_furin_site_sequence	ENSG00000148200.17	NR6A1	39	0.0508137295817293	0.194129592879192	0.261751589894648	0.79557549585139	26	0.993567838856021
MAGE_TF_0007	12q14.1::env_furin_site_sequence::accepted	12q14.1	env_furin_site_sequence	ENSG00000185585.20	OLFML2A	39	-0.191006568465127	0.194380189870517	-0.982644211801432	0.334838778930555	26	0.964711376286867
MAGE_TF_0007	12q14.1::env_furin_site_sequence::accepted	12q14.1	env_furin_site_sequence	ENSG00000136942.15	RPL35	39	0.0235237194971132	0.08966079222198	0.262363502643092	0.795108848147331	26	0.993551498643306
MAGE_TF_0007	12q14.1::env_furin_site_sequence::accepted	12q14.1	env_furin_site_sequence	ENSG00000136950.13	ARPC5L	39	-0.149586617529218	0.151965915406383	-0.984343213602851	0.334018801037719	26	0.964711376286867
MAGE_TF_0007	12q14.1::env_furin_site_sequence::accepted	12q14.1	env_furin_site_sequence	ENSG00000136935.14	GOLGA1	39	-0.0652314701241681	0.093598162577508	-0.69693109701967	0.492030784444059	26	0.977977863725942
MAGE_TF_0007	12q14.1::env_furin_site_sequence::accepted	12q14.1	env_furin_site_sequence	ENSG00000173611.18	SCAI	39	0.0482431461724849	0.150408452579468	0.320747573325346	0.750965573617312	26	0.991728639389552
MAGE_TF_0007	12q14.1::env_furin_site_sequence::accepted	12q14.1	env_furin_site_sequence	ENSG00000232630.1	PRPS1P2	39	-0.260142371811141	0.13786659008338	-1.88691380307448	0.0703858693745759	26	0.918373910840241
MAGE_TF_0007	12q14.1::env_furin_site_sequence::accepted	12q14.1	env_furin_site_sequence	ENSG00000119414.12	PPP6C	39	-0.0911336955466375	0.111167328513325	-0.819788482510075	0.419788761759709	26	0.972255201222663
MAGE_TF_0007	12q14.1::env_furin_site_sequence::accepted	12q14.1	env_furin_site_sequence	ENSG00000136933.17	RABEPK	39	0.0849745069398888	0.0757801584767977	1.12132923245214	0.272397920878279	26	0.956701474812722
MAGE_TF_0007	12q14.1::env_furin_site_sequence::accepted	12q14.1	env_furin_site_sequence	ENSG00000044574.9	HSPA5	39	-0.195371567471805	0.176886003221976	-1.10450552284021	0.279491042570108	26	0.957777402827761
MAGE_TF_0007	12q14.1::env_furin_site_sequence::accepted	12q14.1	env_furin_site_sequence	ENSG00000165219.22	GAPVD1	39	-0.0028827156679763	0.103810170453194	-0.0277691063928666	0.978058357927813	26	0.999248931079319
MAGE_TF_0007	12q14.1::env_furin_site_sequence::accepted	12q14.1	env_furin_site_sequence	ENSG00000119487.17	MAPKAP1	39	-0.0643764642009735	0.107793376521236	-0.597220963648827	0.555525735108623	26	0.981798334570012
MAGE_TF_0007	12q14.1::env_furin_site_sequence::accepted	12q14.1	env_furin_site_sequence	ENSG00000229582.3	RP11-423C15.3	39	0.0169114822257999	0.219679570437184	0.0769824986098814	0.939226823320562	26	0.998054110623569
MAGE_TF_0007	12q14.1::env_furin_site_sequence::accepted	12q14.1	env_furin_site_sequence	ENSG00000167081.18	PBX3	39	-0.208082686629671	0.176645141746962	-1.17797005098359	0.249478426682892	26	0.954548161284752
MAGE_TF_0007	12q14.1::env_furin_site_sequence::accepted	12q14.1	env_furin_site_sequence	ENSG00000228392.3	RP11-343J18.1	39	-0.0813177201294393	0.114670195748807	-0.70914433866993	0.4845458948597	26	0.977316144661609
MAGE_TF_0007	12q14.1::env_furin_site_sequence::accepted	12q14.1	env_furin_site_sequence	ENSG00000169155.10	ZBTB43	39	-0.133726134090103	0.0812408785736307	-1.64604490298445	0.111791099969674	26	0.92898829377175
MAGE_TF_0007	12q14.1::env_furin_site_sequence::accepted	12q14.1	env_furin_site_sequence	ENSG00000177125.5	ZBTB34	39	0.118535231099986	0.102701276077171	1.15417486157541	0.25892753190757	26	0.955179102403011
MAGE_TF_0007	12q14.1::env_furin_site_sequence::accepted	12q14.1	env_furin_site_sequence	ENSG00000136828.19	RALGPS1	39	-0.0079225101517116	0.118177706853608	-0.0670389565227017	0.947063559582727	26	0.998365391895197
MAGE_TF_0007	12q14.1::env_furin_site_sequence::accepted	12q14.1	env_furin_site_sequence	ENSG00000136859.10	ANGPTL2	39	-0.001857550387556	0.13595099495854	-0.0136633820747143	0.989202844374186	26	0.999478302808685
MAGE_TF_0007	12q14.1::env_furin_site_sequence::accepted	12q14.1	env_furin_site_sequence	ENSG00000136895.19	GARNL3	39	0.133135145076311	0.129277096024408	1.02984325275356	0.31256921121314	26	0.962262271654037
MAGE_TF_0007	12q14.1::env_furin_site_sequence::accepted	12q14.1	env_furin_site_sequence	ENSG00000271833.1	RP11-356B19.11	39	0.174513286696517	0.133620927598571	1.30603259409182	0.202978835729006	26	0.946490015771836
MAGE_TF_0007	12q14.1::env_furin_site_sequence::accepted	12q14.1	env_furin_site_sequence	ENSG00000136856.18	SLC2A8	39	0.108424879370825	0.169704166482984	0.638905229128224	0.528473431291369	26	0.980067332935244
MAGE_TF_0007	12q14.1::env_furin_site_sequence::accepted	12q14.1	env_furin_site_sequence	ENSG00000196152.10	ZNF79	39	0.0010887187052258	0.160950759164785	0.0067642968003102	0.994654548462146	26	0.999755364857751
MAGE_TF_0007	12q14.1::env_furin_site_sequence::accepted	12q14.1	env_furin_site_sequence	ENSG00000197958.13	RPL12	39	-0.0727656324633988	0.108434650450541	-0.671055166969794	0.508103679202371	26	0.979047727473474
MAGE_TF_0007	12q14.1::env_furin_site_sequence::accepted	12q14.1	env_furin_site_sequence	ENSG00000148356.15	LRSAM1	39	-0.109632544052258	0.0964689260878807	-1.13645448848872	0.266133008875519	26	0.955788165094441
MAGE_TF_0007	12q14.1::env_furin_site_sequence::accepted	12q14.1	env_furin_site_sequence	ENSG00000136830.12	NIBAN2	39	0.0845079397523589	0.147835783219816	0.571633862328884	0.572479251200208	26	0.982586779413861
MAGE_TF_0007	12q14.1::env_furin_site_sequence::accepted	12q14.1	env_furin_site_sequence	ENSG00000136854.24	STXBP1	39	0.198114628752063	0.186921475062142	1.05988158228582	0.298945786072772	26	0.960740859070782
MAGE_TF_0007	12q14.1::env_furin_site_sequence::accepted	12q14.1	env_furin_site_sequence	ENSG00000160401.15	CFAP157	39	0.231440673482777	0.202005717304251	1.14571348064467	0.262350074238023	26	0.95555933862171
MAGE_TF_0007	12q14.1::env_furin_site_sequence::accepted	12q14.1	env_furin_site_sequence	ENSG00000187024.15	PTRH1	39	0.0519556340989793	0.122315971670702	0.424765739006299	0.674502064337195	26	0.988492308508455
MAGE_TF_0007	12q14.1::env_furin_site_sequence::accepted	12q14.1	env_furin_site_sequence	ENSG00000160404.18	TOR2A	39	0.0630265889317575	0.10963332549118	0.574885315659135	0.570310538530986	26	0.982404362898302
MAGE_TF_0007	12q14.1::env_furin_site_sequence::accepted	12q14.1	env_furin_site_sequence	ENSG00000286196.1	RP11-228B15.6	39	0.224379755780276	0.159176253483702	1.40963083920838	0.170498860311418	26	0.942103455220083
MAGE_TF_0007	12q14.1::env_furin_site_sequence::accepted	12q14.1	env_furin_site_sequence	ENSG00000095370.20	SH2D3C	39	-0.0467530258186271	0.0810320647745074	-0.576969449670689	0.568922608598369	26	0.982404362898302
MAGE_TF_0007	12q14.1::env_furin_site_sequence::accepted	12q14.1	env_furin_site_sequence	ENSG00000136807.14	CDK9	39	-0.116652635205638	0.112998827683218	-1.03233491530251	0.311422938078438	26	0.962085271646114
MAGE_TF_0007	12q14.1::env_furin_site_sequence::accepted	12q14.1	env_furin_site_sequence	ENSG00000136877.15	FPGS	39	-0.112853224678466	0.0840908135020932	-1.34203987306719	0.191186079121816	26	0.944926704085851
MAGE_TF_0007	12q14.1::env_furin_site_sequence::accepted	12q14.1	env_furin_site_sequence	ENSG00000225032.5	RP11-228B15.4	39	0.0092522161639881	0.127213085858699	0.0727300662627191	0.942577548557644	26	0.998181196023681
MAGE_TF_0007	12q14.1::env_furin_site_sequence::accepted	12q14.1	env_furin_site_sequence	ENSG00000106991.14	ENG	39	0.101888229184158	0.159633438643808	0.638263699947614	0.528884333980866	26	0.980093710239614
MAGE_TF_0007	12q14.1::env_furin_site_sequence::accepted	12q14.1	env_furin_site_sequence	ENSG00000106992.19	AK1	39	-0.0473192360602858	0.142490030882393	-0.332088046912851	0.742485165736284	26	0.99154350570877
MAGE_TF_0007	12q14.1::env_furin_site_sequence::accepted	12q14.1	env_furin_site_sequence	ENSG00000160408.16	ST6GALNAC6	39	-0.048060338311946	0.111630977889319	-0.430528686755728	0.67035907342428	26	0.988205566267046
MAGE_TF_0007	12q14.1::env_furin_site_sequence::accepted	12q14.1	env_furin_site_sequence	ENSG00000257524.6	RP11-203J24.9	39	0.138227136929177	0.110532312216103	1.25055862994097	0.222233430132999	26	0.94967018193818
MAGE_TF_0007	12q14.1::env_furin_site_sequence::accepted	12q14.1	env_furin_site_sequence	ENSG00000136840.19	ST6GALNAC4	39	-0.160031819025159	0.157339776587498	-1.01710973852924	0.318473082384431	26	0.962910168877271
MAGE_TF_0007	12q14.1::env_furin_site_sequence::accepted	12q14.1	env_furin_site_sequence	ENSG00000167103.12	PIP5KL1	39	0.163408553146485	0.193970516873478	0.842440159362323	0.407224624459779	26	0.971288250098647
MAGE_TF_0007	12q14.1::env_furin_site_sequence::accepted	12q14.1	env_furin_site_sequence	ENSG00000227218.7	RP11-203J24.8	39	0.0975691315801146	0.182302967986577	0.535203198596848	0.597057757411189	26	0.984085230059517
MAGE_TF_0007	12q14.1::env_furin_site_sequence::accepted	12q14.1	env_furin_site_sequence	ENSG00000136908.18	DPM2	39	0.0318909124205621	0.0953404198397918	0.334495195995057	0.740689306668132	26	0.991458843548201
MAGE_TF_0007	12q14.1::env_furin_site_sequence::accepted	12q14.1	env_furin_site_sequence	ENSG00000167106.12	FAM102A	39	-0.188446565001359	0.164878898593901	-1.14293925182934	0.263479391031594	26	0.95555933862171
MAGE_TF_0007	12q14.1::env_furin_site_sequence::accepted	12q14.1	env_furin_site_sequence	ENSG00000148339.13	SLC25A25	39	-0.14623709510136	0.106655186461203	-1.3711203360425	0.182057136253818	26	0.943592388397997
MAGE_TF_0007	12q14.1::env_furin_site_sequence::accepted	12q14.1	env_furin_site_sequence	ENSG00000171169.9	NAIF1	39	-0.195914749289606	0.158755210744343	-1.23406815039983	0.228216402411999	26	0.951115025556166
MAGE_TF_0007	12q14.1::env_furin_site_sequence::accepted	12q14.1	env_furin_site_sequence	ENSG00000234771.3	SLC25A25-AS1	39	-0.0043020382236429	0.115641420228766	-0.0372015339757375	0.970608482221164	26	0.999021468904198
MAGE_TF_0007	12q14.1::env_furin_site_sequence::accepted	12q14.1	env_furin_site_sequence	ENSG00000148334.16	PTGES2	39	-0.0270166649378475	0.106661496356839	-0.253293511347925	0.802033526127971	26	0.993700069131198
MAGE_TF_0007	12q14.1::env_furin_site_sequence::accepted	12q14.1	env_furin_site_sequence	ENSG00000232850.3	PTGES2-AS1	39	-0.0661025259222933	0.135532162625737	-0.487725751892788	0.629831637927224	26	0.986252032234751
MAGE_TF_0007	12q14.1::env_furin_site_sequence::accepted	12q14.1	env_furin_site_sequence	ENSG00000148346.12	LCN2	39	0.0051527984231398	0.119279807447606	0.0431992516872836	0.96587276113748	26	0.998884008601707
MAGE_TF_0007	12q14.1::env_furin_site_sequence::accepted	12q14.1	env_furin_site_sequence	ENSG00000171159.5	C9orf16	39	-0.167706242010918	0.168572374020437	-0.994861957574296	0.328972741869311	26	0.964370337995805
MAGE_TF_0007	12q14.1::env_furin_site_sequence::accepted	12q14.1	env_furin_site_sequence	ENSG00000106976.21	DNM1	39	-0.0191328094008973	0.124011628432123	-0.154282381763655	0.878578453008907	26	0.996580351240786
MAGE_TF_0007	12q14.1::env_furin_site_sequence::accepted	12q14.1	env_furin_site_sequence	ENSG00000148337.21	CIZ1	39	-0.10199266836599	0.109688436708616	-0.929839748167167	0.361007473402342	26	0.966929414050935
MAGE_TF_0007	12q14.1::env_furin_site_sequence::accepted	12q14.1	env_furin_site_sequence	ENSG00000175854.14	SWI5	39	0.0013502384928494	0.164754829016381	0.0081954410739319	0.99352361789327	26	0.999678230433679
MAGE_TF_0007	12q14.1::env_furin_site_sequence::accepted	12q14.1	env_furin_site_sequence	ENSG00000167110.18	GOLGA2	39	-0.0957223223566613	0.11740402303169	-0.81532403988255	0.422293220867446	26	0.972445780794554
MAGE_TF_0007	12q14.1::env_furin_site_sequence::accepted	12q14.1	env_furin_site_sequence	ENSG00000272696.1	RP11-339B21.13	39	0.244769836924211	0.16087085662178	1.52153001522012	0.140197004855307	26	0.936226319602449
MAGE_TF_0007	12q14.1::env_furin_site_sequence::accepted	12q14.1	env_furin_site_sequence	ENSG00000167112.10	TRUB2	39	-0.0485749504939943	0.0994204472128271	-0.488581090266181	0.62923403480412	26	0.986207243019503
MAGE_TF_0007	12q14.1::env_furin_site_sequence::accepted	12q14.1	env_furin_site_sequence	ENSG00000167113.11	COQ4	39	-0.082166330917399	0.164006384209018	-0.500994710136906	0.620590044913066	26	0.985623096534471
MAGE_TF_0007	12q14.1::env_furin_site_sequence::accepted	12q14.1	env_furin_site_sequence	ENSG00000167114.13	SLC27A4	39	0.168231178718192	0.117952753445339	1.42625902155097	0.165691468169156	26	0.940856566449467
MAGE_TF_0007	12q14.1::env_furin_site_sequence::accepted	12q14.1	env_furin_site_sequence	ENSG00000223551.1	TMSB4XP4	39	0.0396383629530883	0.186849606572969	0.212140467834534	0.833651759540185	26	0.994863058487786
MAGE_TF_0007	12q14.1::env_furin_site_sequence::accepted	12q14.1	env_furin_site_sequence	ENSG00000167118.11	URM1	39	-0.0106860688088949	0.10468264978848	-0.10208061059294	0.919475908921332	26	0.997564767685253
MAGE_TF_0007	12q14.1::env_furin_site_sequence::accepted	12q14.1	env_furin_site_sequence	ENSG00000207955.5	RP11-339B21.12	39	0.0677649968635871	0.182805296160484	0.370694932186738	0.713867903609037	26	0.990279024045263
MAGE_TF_0007	12q14.1::env_furin_site_sequence::accepted	12q14.1	env_furin_site_sequence	ENSG00000167123.19	CERCAM	39	0.0146482583596179	0.1769792865773	0.0827682077541879	0.934669785532586	26	0.997976929996903
MAGE_TF_0007	12q14.1::env_furin_site_sequence::accepted	12q14.1	env_furin_site_sequence	ENSG00000136811.16	ODF2	39	0.0633592228667381	0.155477669318063	0.407513330657943	0.686966991436297	26	0.989000885840572
MAGE_TF_0007	12q14.1::env_furin_site_sequence::accepted	12q14.1	env_furin_site_sequence	ENSG00000119392.16	GLE1	39	-0.0056901101964222	0.124018446822344	-0.0458811599581896	0.963755562378212	26	0.998805076118201
MAGE_TF_0007	12q14.1::env_furin_site_sequence::accepted	12q14.1	env_furin_site_sequence	ENSG00000228395.2	RP11-216B9.6	39	0.0319663943356161	0.21160775962373	0.151064376809514	0.881090905513768	26	0.996595668467384
MAGE_TF_0007	12q14.1::env_furin_site_sequence::accepted	12q14.1	env_furin_site_sequence	ENSG00000197694.18	SPTAN1	39	0.0771688793883383	0.0847599162470207	0.910440722516061	0.370953888714651	26	0.967564399963313
MAGE_TF_0007	12q14.1::env_furin_site_sequence::accepted	12q14.1	env_furin_site_sequence	ENSG00000280474.1	RP11-216B9.8	39	0.0304118080514522	0.119988569475173	0.253455876542846	0.801909418290677	26	0.993700069131198
MAGE_TF_0007	12q14.1::env_furin_site_sequence::accepted	12q14.1	env_furin_site_sequence	ENSG00000119333.12	DYNC2I2	39	0.134430194351061	0.104806736211139	1.28264841756205	0.210932816263637	26	0.947872670046003
MAGE_TF_0007	12q14.1::env_furin_site_sequence::accepted	12q14.1	env_furin_site_sequence	ENSG00000119335.17	SET	39	0.001545104298941	0.0925663897657066	0.0166918500640662	0.986809881006829	26	0.999385783151105
MAGE_TF_0007	12q14.1::env_furin_site_sequence::accepted	12q14.1	env_furin_site_sequence	ENSG00000234705.2	HMGA1P4	39	0.099847301759702	0.139286756104428	0.71684706107193	0.479859057361256	26	0.977072686361679
MAGE_TF_0007	12q14.1::env_furin_site_sequence::accepted	12q14.1	env_furin_site_sequence	ENSG00000160447.7	PKN3	39	0.0077306742647912	0.20219510199744	0.0382337365664236	0.969793385183406	26	0.999015927022622
MAGE_TF_0007	12q14.1::env_furin_site_sequence::accepted	12q14.1	env_furin_site_sequence	ENSG00000160446.19	ZDHHC12	39	-0.15587536881057	0.110393689966904	-1.41199527669835	0.169808601803758	26	0.941761620629448
MAGE_TF_0007	12q14.1::env_furin_site_sequence::accepted	12q14.1	env_furin_site_sequence	ENSG00000223478.1	RP11-545E17.3	39	0.103619837067171	0.113003997906509	0.916957266882701	0.367592763106197	26	0.967424727063438
MAGE_TF_0007	12q14.1::env_furin_site_sequence::accepted	12q14.1	env_furin_site_sequence	ENSG00000160445.11	ZER1	39	-0.0179256924249565	0.0993815885910665	-0.180372367549052	0.858258793916919	26	0.995727203340374
MAGE_TF_0007	12q14.1::env_furin_site_sequence::accepted	12q14.1	env_furin_site_sequence	ENSG00000107021.16	TBC1D13	39	-0.139467861089895	0.109159631447687	-1.27765053106406	0.212663376760883	26	0.948359608047187
MAGE_TF_0007	12q14.1::env_furin_site_sequence::accepted	12q14.1	env_furin_site_sequence	ENSG00000167136.7	ENDOG	39	0.0865725537009321	0.10423459642903	0.830554889324835	0.413787157263537	26	0.971957015859519
MAGE_TF_0007	12q14.1::env_furin_site_sequence::accepted	12q14.1	env_furin_site_sequence	ENSG00000198917.13	SPOUT1	39	-0.0527629586267579	0.100703781579121	-0.523942177735431	0.604756846878592	26	0.984568405729907
MAGE_TF_0007	12q14.1::env_furin_site_sequence::accepted	12q14.1	env_furin_site_sequence	ENSG00000286112.1	RP11-545E17.13	39	0.20314940304031	0.15983331486592	1.27100788224737	0.214980219975405	26	0.948573093202463
MAGE_TF_0007	12q14.1::env_furin_site_sequence::accepted	12q14.1	env_furin_site_sequence	ENSG00000136802.12	LRRC8A	39	-0.0454344845117724	0.155604534256737	-0.291986893112052	0.772613835541677	26	0.992670555641388
MAGE_TF_0007	12q14.1::env_furin_site_sequence::accepted	12q14.1	env_furin_site_sequence	ENSG00000171097.14	KYAT1	39	0.260372055511812	0.156728664971024	1.66129186106415	0.10866774003385	26	0.928333320210505
MAGE_TF_0007	12q14.1::env_furin_site_sequence::accepted	12q14.1	env_furin_site_sequence	ENSG00000175287.19	PHYHD1	39	-0.158887695529954	0.191880768713062	-0.828054299529906	0.415176269027355	26	0.972062812045189
MAGE_TF_0007	12q14.1::env_furin_site_sequence::accepted	12q14.1	env_furin_site_sequence	ENSG00000175283.8	DOLK	39	0.0008471006833912	0.107978945905131	0.0078450542028396	0.99380050229997	26	0.999678230433679
MAGE_TF_0007	12q14.1::env_furin_site_sequence::accepted	12q14.1	env_furin_site_sequence	ENSG00000095319.14	NUP188	39	-0.0490846575897751	0.146283194626378	-0.335545431005539	0.739906244168887	26	0.991455476185774
MAGE_TF_0007	12q14.1::env_furin_site_sequence::accepted	12q14.1	env_furin_site_sequence	ENSG00000267834.1	RP11-167N5.5	39	-0.0486899442918496	0.121443684526772	-0.40092611222707	0.691750392262886	26	0.989238711700332
MAGE_TF_0007	12q14.1::env_furin_site_sequence::accepted	12q14.1	env_furin_site_sequence	ENSG00000148341.18	SH3GLB2	39	0.174357378140569	0.108440733953154	1.60785870571376	0.119943598943837	26	0.93186277596592
MAGE_TF_0007	12q14.1::env_furin_site_sequence::accepted	12q14.1	env_furin_site_sequence	ENSG00000148343.19	MIGA2	39	0.0221769267567531	0.0990128559147136	0.223980275610428	0.824523361239317	26	0.994406490083826
MAGE_TF_0007	12q14.1::env_furin_site_sequence::accepted	12q14.1	env_furin_site_sequence	ENSG00000167130.18	DOLPP1	39	0.0580926535767779	0.133877919876098	0.433922588807339	0.66792413807292	26	0.988011162050524
MAGE_TF_0007	12q14.1::env_furin_site_sequence::accepted	12q14.1	env_furin_site_sequence	ENSG00000119383.21	PTPA	39	-0.0261382901721615	0.0812900995228902	-0.321543340770561	0.750369444092243	26	0.991707786580832
MAGE_TF_0007	12q14.1::env_furin_site_sequence::accepted	12q14.1	env_furin_site_sequence	ENSG00000095321.18	CRAT	39	0.0036648340564113	0.142112443677355	0.0257882699190774	0.979623133395061	26	0.99927894137031
MAGE_TF_0007	12q14.1::env_furin_site_sequence::accepted	12q14.1	env_furin_site_sequence	ENSG00000188483.8	IER5L	39	-0.0167846062174641	0.129485565522666	-0.129625307266593	0.897860508175023	26	0.997026823714659
MAGE_TF_0007	12q14.1::env_furin_site_sequence::accepted	12q14.1	env_furin_site_sequence	ENSG00000233901.6	LINC01503	39	0.270077478323726	0.121687535927971	2.21943419483478	0.0353895943742448	26	0.900481528629174
MAGE_TF_0007	12q14.1::env_furin_site_sequence::accepted	12q14.1	env_furin_site_sequence	ENSG00000204054.14	LINC00963	39	0.215794709517574	0.157245405670123	1.37234349453922	0.181680788693027	26	0.943592388397997
MAGE_TF_0007	12q14.1::env_furin_site_sequence::accepted	12q14.1	env_furin_site_sequence	ENSG00000227619.3	RP11-492E3.2	39	0.0531792933141323	0.150422740679274	0.353532272274703	0.726540060351168	26	0.990837857368269
MAGE_TF_0007	12q14.1::env_furin_site_sequence::accepted	12q14.1	env_furin_site_sequence	ENSG00000148335.15	NTMT1	39	0.029134896337724	0.0914291849093398	0.318660790497191	0.752529582146994	26	0.991737641476438
MAGE_TF_0007	12q14.1::env_furin_site_sequence::accepted	12q14.1	env_furin_site_sequence	ENSG00000234789.1	RP11-483H20.4	39	0.0458989654763997	0.124509141527951	0.368639321684631	0.715381364979445	26	0.990307455485066
MAGE_TF_0007	12q14.1::env_furin_site_sequence::accepted	12q14.1	env_furin_site_sequence	ENSG00000148331.12	ASB6	39	0.123700471208921	0.117230684740133	1.05518850702893	0.301046187848582	26	0.960981510567137
MAGE_TF_0007	12q14.1::env_furin_site_sequence::accepted	12q14.1	env_furin_site_sequence	ENSG00000148344.11	PTGES	39	-0.130927995938344	0.153901214742406	-0.850727501777592	0.40268780519512	26	0.970896875294281
MAGE_TF_0007	12q14.1::env_furin_site_sequence::accepted	12q14.1	env_furin_site_sequence	ENSG00000136816.16	TOR1B	39	0.0587634564215992	0.135962237596758	0.432204246269336	0.669156492694192	26	0.988090553984889
MAGE_TF_0007	12q14.1::env_furin_site_sequence::accepted	12q14.1	env_furin_site_sequence	ENSG00000136827.12	TOR1A	39	-0.0724531688719386	0.0866926797428864	-0.835747252095801	0.41091204357474	26	0.971784468474088
MAGE_TF_0007	12q14.1::env_furin_site_sequence::accepted	12q14.1	env_furin_site_sequence	ENSG00000136878.14	USP20	39	-0.0137760841245958	0.11094878218667	-0.124166158952676	0.902138693008164	26	0.997063429014313
MAGE_TF_0007	12q14.1::env_furin_site_sequence::accepted	12q14.1	env_furin_site_sequence	ENSG00000136819.15	C9orf78	39	-0.0213344221011703	0.0943012415122421	-0.226236916492776	0.82278631351241	26	0.994398049697409
MAGE_TF_0007	12q14.1::env_furin_site_sequence::accepted	12q14.1	env_furin_site_sequence	ENSG00000187239.17	FNBP1	39	0.0108806085902973	0.136592397981886	0.0796574974233936	0.93711962414403	26	0.99802558124967
MAGE_TF_0007	12q14.1::env_furin_site_sequence::accepted	12q14.1	env_furin_site_sequence	ENSG00000148358.20	GPR107	39	0.0095803863453709	0.113766258769843	0.0842111400072734	0.933533625659715	26	0.997958474544607
MAGE_TF_0007	12q14.1::env_furin_site_sequence::accepted	12q14.1	env_furin_site_sequence	ENSG00000107130.10	NCS1	39	-0.0013386435791926	0.15213615518844	-0.0087989838939638	0.993046685325028	26	0.99964839848573
MAGE_TF_0007	12q14.1::env_furin_site_sequence::accepted	12q14.1	env_furin_site_sequence	ENSG00000148357.17	HMCN2	39	-0.1828102205163	0.130203405567705	-1.40403562963059	0.17214115127622	26	0.942268635397424
MAGE_TF_0007	12q14.1::env_furin_site_sequence::accepted	12q14.1	env_furin_site_sequence	ENSG00000130707.18	ASS1	39	-0.26906026387307	0.140193166760713	-1.91921097218891	0.0659966275377443	26	0.916232604736139
MAGE_TF_0007	12q14.1::env_furin_site_sequence::accepted	12q14.1	env_furin_site_sequence	ENSG00000107164.16	FUBP3	39	0.0381937366501701	0.147056248596749	0.259721956833696	0.79712385745492	26	0.993626373672553
MAGE_TF_0007	12q14.1::env_furin_site_sequence::accepted	12q14.1	env_furin_site_sequence	ENSG00000130713.16	EXOSC2	39	0.129139291327319	0.148994860791552	0.866736548101402	0.394015061223976	26	0.969963591695474
MAGE_TF_0007	12q14.1::env_furin_site_sequence::accepted	12q14.1	env_furin_site_sequence	ENSG00000097007.19	ABL1	39	-0.0087155106439291	0.108242054202334	-0.080518710663394	0.936441311880909	26	0.998022262065923
MAGE_TF_0007	12q14.1::env_furin_site_sequence::accepted	12q14.1	env_furin_site_sequence	ENSG00000130720.13	FIBCD1	39	-0.47293512606707	0.163508450697095	-2.89242008012906	0.0076295184666717	26	0.878374679303193
MAGE_TF_0007	12q14.1::env_furin_site_sequence::accepted	12q14.1	env_furin_site_sequence	ENSG00000050555.19	LAMC3	39	-0.12059820189798	0.163228299133647	-0.738831455930549	0.46662726964814	26	0.975817954075067
MAGE_TF_0007	12q14.1::env_furin_site_sequence::accepted	12q14.1	env_furin_site_sequence	ENSG00000126878.13	AIF1L	39	-0.023206359363284	0.137439373057816	-0.168847971632714	0.867222957944756	26	0.99620638171528
MAGE_TF_0007	12q14.1::env_furin_site_sequence::accepted	12q14.1	env_furin_site_sequence	ENSG00000126883.17	NUP214	39	-0.054043601027135	0.143796727825508	-0.375833315850656	0.71008994438615	26	0.990060850931361
MAGE_TF_0007	12q14.1::env_furin_site_sequence::accepted	12q14.1	env_furin_site_sequence	ENSG00000236986.6	RP11-544A12.4	39	0.117689465784037	0.179057371764352	0.657272384958951	0.516782564599404	26	0.97951678770608
MAGE_TF_0007	12q14.1::env_furin_site_sequence::accepted	12q14.1	env_furin_site_sequence	ENSG00000246851.1	RP11-544A12.8	39	0.0625480327026947	0.114912650547431	0.544309372420904	0.590866637277074	26	0.983585598708169
MAGE_TF_0007	12q14.1::env_furin_site_sequence::accepted	12q14.1	env_furin_site_sequence	ENSG00000126882.13	FAM78A	39	0.13749229988983	0.150716252533979	0.912259279130046	0.370013881899767	26	0.967496963801726
MAGE_TF_0007	12q14.1::env_furin_site_sequence::accepted	12q14.1	env_furin_site_sequence	ENSG00000160539.6	PLPP7	39	0.12783717162911	0.216233771310964	0.591198917976918	0.559492387678173	26	0.981831755124236
MAGE_TF_0007	12q14.1::env_furin_site_sequence::accepted	12q14.1	env_furin_site_sequence	ENSG00000288701.1	PRRC2B	39	-0.0544326641742089	0.171819817143585	-0.316800850327533	0.753924483195863	26	0.991759660501187
MAGE_TF_0007	12q14.1::env_furin_site_sequence::accepted	12q14.1	env_furin_site_sequence	ENSG00000130714.19	POMT1	39	0.116313714519289	0.0802845859422781	1.44876769499583	0.159356632244682	26	0.939899867138269
MAGE_TF_0007	12q14.1::env_furin_site_sequence::accepted	12q14.1	env_furin_site_sequence	ENSG00000130717.13	UCK1	39	0.0977989449173652	0.103514852396332	0.944781764677772	0.353468099704521	26	0.966234994202758
MAGE_TF_0007	12q14.1::env_furin_site_sequence::accepted	12q14.1	env_furin_site_sequence	ENSG00000107263.19	RAPGEF1	39	-0.109516477280447	0.122233153193017	-0.895963774308521	0.378492864297627	26	0.968344643232746
MAGE_TF_0007	12q14.1::env_furin_site_sequence::accepted	12q14.1	env_furin_site_sequence	ENSG00000160563.14	MED27	39	0.0958462173773197	0.0733499182837097	1.30669835249982	0.202755812380834	26	0.946410513452284
MAGE_TF_0007	12q14.1::env_furin_site_sequence::accepted	12q14.1	env_furin_site_sequence	ENSG00000196358.11	NTNG2	39	0.0795314782185688	0.19682040628988	0.404081465523619	0.689457448375528	26	0.989123734244467
MAGE_TF_0007	12q14.1::env_furin_site_sequence::accepted	12q14.1	env_furin_site_sequence	ENSG00000107290.14	SETX	39	-0.0431092027044868	0.15203814960634	-0.283542011107777	0.779006972606203	26	0.992995220058957
MAGE_TF_0007	12q14.1::env_furin_site_sequence::accepted	12q14.1	env_furin_site_sequence	ENSG00000125482.13	TTF1	39	0.231420107958883	0.122649992745961	1.88683344187564	0.0703970994857486	26	0.918373910840241
MAGE_TF_0007	12q14.1::env_furin_site_sequence::accepted	12q14.1	env_furin_site_sequence	ENSG00000125484.12	GTF3C4	39	0.0534217357498569	0.0924310136202439	0.577963322671566	0.568261340440204	26	0.982404362898302
MAGE_TF_0007	12q14.1::env_furin_site_sequence::accepted	12q14.1	env_furin_site_sequence	ENSG00000125485.17	DDX31	39	-0.0444920351800348	0.0999459782079595	-0.445160835661234	0.659887817791105	26	0.987668199253932
MAGE_TF_0007	12q14.1::env_furin_site_sequence::accepted	12q14.1	env_furin_site_sequence	ENSG00000224992.2	RP11-295G24.5	39	-0.0477211307608747	0.161964933146804	-0.294638659330168	0.770609676879866	26	0.992610388290235
MAGE_TF_0007	12q14.1::env_furin_site_sequence::accepted	12q14.1	env_furin_site_sequence	ENSG00000165698.16	SPACA9	39	-0.0747963679006562	0.175341188859324	-0.426576142133182	0.673199429555151	26	0.988419057154693
MAGE_TF_0007	12q14.1::env_furin_site_sequence::accepted	12q14.1	env_furin_site_sequence	ENSG00000165695.10	AK8	39	-0.0251493186753429	0.200538607626111	-0.125408862528017	0.90116455094317	26	0.997063429014313
MAGE_TF_0007	12q14.1::env_furin_site_sequence::accepted	12q14.1	env_furin_site_sequence	ENSG00000165699.15	TSC1	39	-0.0164680981384095	0.116150816074635	-0.141782026979712	0.88834509476403	26	0.996718207663884
MAGE_TF_0007	12q14.1::env_furin_site_sequence::accepted	12q14.1	env_furin_site_sequence	ENSG00000196205.8	EEF1A1P5	39	-0.228392853490769	0.131904209315902	-1.73150542105737	0.095213010459266	26	0.925921138917135
MAGE_TF_0007	12q14.1::env_furin_site_sequence::accepted	12q14.1	env_furin_site_sequence	ENSG00000148308.18	GTF3C5	39	0.174878051654041	0.123574685708283	1.41516080459122	0.168887951709101	26	0.941588619842632
MAGE_TF_0007	12q14.1::env_furin_site_sequence::accepted	12q14.1	env_furin_site_sequence	ENSG00000170835.17	CEL	39	0.0865566032864992	0.137386181487067	0.630024085025227	0.534177112012151	26	0.980550813771135
MAGE_TF_0007	12q14.1::env_furin_site_sequence::accepted	12q14.1	env_furin_site_sequence	ENSG00000160271.16	RALGDS	39	0.127036205246908	0.125916857991617	1.00888957422496	0.322325164716718	26	0.963344780335672
MAGE_TF_0007	12q14.1::env_furin_site_sequence::accepted	12q14.1	env_furin_site_sequence	ENSG00000285245.1	RP11-326L24.9	39	0.150710084700617	0.198323784072438	0.759919368246677	0.454138728170758	26	0.974860193639627
MAGE_TF_0007	12q14.1::env_furin_site_sequence::accepted	12q14.1	env_furin_site_sequence	ENSG00000148288.13	GBGT1	39	0.286418157521537	0.144991070242524	1.97541929335682	0.0589254315895475	26	0.912816394520512
MAGE_TF_0007	12q14.1::env_furin_site_sequence::accepted	12q14.1	env_furin_site_sequence	ENSG00000148296.7	SURF6	39	0.0357224632092285	0.155793490046416	0.229293683571667	0.820434836181957	26	0.994298848904419
MAGE_TF_0007	12q14.1::env_furin_site_sequence::accepted	12q14.1	env_furin_site_sequence	ENSG00000148297.16	MED22	39	0.0497815191453448	0.118329406166989	0.420702856186838	0.677429177000528	26	0.988592106485291
MAGE_TF_0007	12q14.1::env_furin_site_sequence::accepted	12q14.1	env_furin_site_sequence	ENSG00000148303.17	RPL7A	39	-0.0276193861626109	0.116405473053232	-0.237268793624339	0.814307920825253	26	0.994070711198744
MAGE_TF_0007	12q14.1::env_furin_site_sequence::accepted	12q14.1	env_furin_site_sequence	ENSG00000148291.10	SURF2	39	-0.175834795098893	0.124433489830442	-1.4130825659434	0.16949193074642	26	0.941761620629448
MAGE_TF_0007	12q14.1::env_furin_site_sequence::accepted	12q14.1	env_furin_site_sequence	ENSG00000148290.10	SURF1	39	-0.10032256610921	0.150471381440343	-0.66672190518158	0.510823543376907	26	0.979227903162482
MAGE_TF_0007	12q14.1::env_furin_site_sequence::accepted	12q14.1	env_furin_site_sequence	ENSG00000148248.14	SURF4	39	-0.0167720615844323	0.157647617106598	-0.106389566123866	0.916089906040285	26	0.997456524286098
MAGE_TF_0007	12q14.1::env_furin_site_sequence::accepted	12q14.1	env_furin_site_sequence	ENSG00000198870.8	STKLD1	39	-0.0100873698856011	0.159558397168136	-0.0632205516264457	0.950074418621294	26	0.998524950782961
MAGE_TF_0007	12q14.1::env_furin_site_sequence::accepted	12q14.1	env_furin_site_sequence	ENSG00000160323.19	ADAMTS13	39	0.174047672844721	0.124106315948807	1.402407859053	0.172621275249492	26	0.942268635397424
MAGE_TF_0007	12q14.1::env_furin_site_sequence::accepted	12q14.1	env_furin_site_sequence	ENSG00000148300.12	REXO4	39	0.0655409301081246	0.126006343256148	0.520139926407448	0.607367030781055	26	0.98480479105942
MAGE_TF_0007	12q14.1::env_furin_site_sequence::accepted	12q14.1	env_furin_site_sequence	ENSG00000160325.15	CACFD1	39	0.141528101016638	0.226318010521231	0.625350588274819	0.537191704685038	26	0.98071805385047
MAGE_TF_0007	12q14.1::env_furin_site_sequence::accepted	12q14.1	env_furin_site_sequence	ENSG00000160326.14	SLC2A6	39	0.316743287592362	0.125825155655451	2.51732879599771	0.0183235345207493	26	0.889022974376494
MAGE_TF_0007	12q14.1::env_furin_site_sequence::accepted	12q14.1	env_furin_site_sequence	ENSG00000197859.11	ADAMTSL2	39	0.0679268788301269	0.208306027444995	0.32609175866533	0.746965147306722	26	0.991597702959003
MAGE_TF_0007	12q14.1::env_furin_site_sequence::accepted	12q14.1	env_furin_site_sequence	ENSG00000123453.18	SARDH	39	-0.0550571100250099	0.194202201048483	-0.283504047470939	0.779035748852623	26	0.992995220058957
MAGE_TF_0007	12q14.1::env_furin_site_sequence::accepted	12q14.1	env_furin_site_sequence	ENSG00000160293.17	VAV2	39	0.0903795391679784	0.0982228503997061	0.92014779453243	0.36595448613337	26	0.967360122416137
MAGE_TF_0007	12q14.1::env_furin_site_sequence::accepted	12q14.1	env_furin_site_sequence	ENSG00000235106.10	BRD3OS	39	-0.144184890380201	0.128378710404335	-1.12312150453984	0.271650024225245	26	0.956673282862213
MAGE_TF_0007	12q14.1::env_furin_site_sequence::accepted	12q14.1	env_furin_site_sequence	ENSG00000169925.17	BRD3	39	0.114324883496482	0.16440044472753	0.695404952741821	0.492970678180769	26	0.978002310786105
MAGE_TF_0007	12q14.1::env_furin_site_sequence::accepted	12q14.1	env_furin_site_sequence	ENSG00000196363.10	WDR5	39	-0.0402855224609453	0.197334806807908	-0.204148082705756	0.839827357907046	26	0.995115570540402
MAGE_TF_0007	12q14.1::env_furin_site_sequence::accepted	12q14.1	env_furin_site_sequence	ENSG00000186350.12	RXRA	39	-0.0953802105913583	0.151442436213862	-0.629811649732479	0.53431394490682	26	0.980550813771135
MAGE_TF_0007	12q14.1::env_furin_site_sequence::accepted	12q14.1	env_furin_site_sequence	ENSG00000130635.16	COL5A1	39	-0.0370807891012174	0.166705445170436	-0.222432980898175	0.825714916796508	26	0.994472704369767
MAGE_TF_0007	12q14.1::env_furin_site_sequence::accepted	12q14.1	env_furin_site_sequence	ENSG00000196422.11	PPP1R26	39	0.0491814661018421	0.241331798978322	0.203791901067541	0.840102820477259	26	0.995122656323935
MAGE_TF_0007	12q14.1::env_furin_site_sequence::accepted	12q14.1	env_furin_site_sequence	ENSG00000225361.4	PPP1R26-AS1	39	0.350680959399242	0.163356982887531	2.14671545226005	0.0413177698092117	26	0.902620643440153
MAGE_TF_0007	12q14.1::env_furin_site_sequence::accepted	12q14.1	env_furin_site_sequence	ENSG00000122140.11	MRPS2	39	-0.0458668461839029	0.144339290450424	-0.317771038230624	0.753196764081799	26	0.991737641476438
MAGE_TF_0007	12q14.1::env_furin_site_sequence::accepted	12q14.1	env_furin_site_sequence	ENSG00000160345.13	C9orf116	39	0.0588408203465826	0.176359152747163	0.333641999465373	0.741325665387568	26	0.991488640676404
MAGE_TF_0007	12q14.1::env_furin_site_sequence::accepted	12q14.1	env_furin_site_sequence	ENSG00000226706.1	RP11-426A6.5	39	0.0128115527556942	0.126069490507135	0.101622943855469	0.919835638140057	26	0.997564767685253
MAGE_TF_0007	12q14.1::env_furin_site_sequence::accepted	12q14.1	env_furin_site_sequence	ENSG00000107147.14	KCNT1	39	-0.0059177139901051	0.167810638877291	-0.0352642361038408	0.972138390797107	26	0.999024210643651
MAGE_TF_0007	12q14.1::env_furin_site_sequence::accepted	12q14.1	env_furin_site_sequence	ENSG00000130559.19	CAMSAP1	39	0.0161436294807179	0.153449793770121	0.105204634584926	0.91702087444055	26	0.997486835544116
MAGE_TF_0007	12q14.1::env_furin_site_sequence::accepted	12q14.1	env_furin_site_sequence	ENSG00000238058.2	RP11-432J22.2	39	0.120969357646698	0.180779573315382	0.669153906208521	0.509296055072334	26	0.979108370979309
MAGE_TF_0007	12q14.1::env_furin_site_sequence::accepted	12q14.1	env_furin_site_sequence	ENSG00000130560.9	UBAC1	39	0.114866293386927	0.07402006153684	1.55182650489635	0.132792420309108	26	0.934899990408895
MAGE_TF_0007	12q14.1::env_furin_site_sequence::accepted	12q14.1	env_furin_site_sequence	ENSG00000148411.8	NACC2	39	-0.137486679867171	0.131242717146531	-1.04757568919933	0.30447541690135	26	0.961366104273422
MAGE_TF_0007	12q14.1::env_furin_site_sequence::accepted	12q14.1	env_furin_site_sequence	ENSG00000260193.1	LINC02846	39	0.16033244754307	0.187698056954342	0.854204087909508	0.400794168309692	26	0.970748165520823
MAGE_TF_0007	12q14.1::env_furin_site_sequence::accepted	12q14.1	env_furin_site_sequence	ENSG00000238227.8	TMEM250	39	-0.0526605381870686	0.0926359854069004	-0.568467404494689	0.574595249212198	26	0.982667655445877
MAGE_TF_0007	12q14.1::env_furin_site_sequence::accepted	12q14.1	env_furin_site_sequence	ENSG00000165661.17	QSOX2	39	0.0480231105687691	0.115773557806529	0.414802062566144	0.681689603942917	26	0.988851243436553
MAGE_TF_0007	12q14.1::env_furin_site_sequence::accepted	12q14.1	env_furin_site_sequence	ENSG00000160360.13	GPSM1	39	-0.0355380829782961	0.124852358386526	-0.284640862515988	0.778174187877627	26	0.992930470996706
MAGE_TF_0007	12q14.1::env_furin_site_sequence::accepted	12q14.1	env_furin_site_sequence	ENSG00000213221.5	DNLZ	39	-0.0182636077457669	0.125615213813086	-0.145393278340813	0.885521676010706	26	0.996714409329904
MAGE_TF_0007	12q14.1::env_furin_site_sequence::accepted	12q14.1	env_furin_site_sequence	ENSG00000187796.15	CARD9	39	-0.0010194878745975	0.192388552529675	-0.0052991088149086	0.99581239309067	26	0.999782606901709
MAGE_TF_0007	12q14.1::env_furin_site_sequence::accepted	12q14.1	env_furin_site_sequence	ENSG00000165684.5	SNAPC4	39	-0.0618869227957019	0.0868292217502399	-0.712743032221533	0.48235295263937	26	0.977275034281712
MAGE_TF_0007	12q14.1::env_furin_site_sequence::accepted	12q14.1	env_furin_site_sequence	ENSG00000165689.17	ENTR1	39	0.11441913892747	0.153137291292611	0.747167054880451	0.461666850507148	26	0.975433207796477
MAGE_TF_0007	12q14.1::env_furin_site_sequence::accepted	12q14.1	env_furin_site_sequence	ENSG00000165688.12	PMPCA	39	0.0348390428461999	0.145357119936777	0.239678956636958	0.81245864617343	26	0.99398170754396
MAGE_TF_0007	12q14.1::env_furin_site_sequence::accepted	12q14.1	env_furin_site_sequence	ENSG00000148384.14	INPP5E	39	0.0638019710796647	0.0811360496274773	0.786357868944826	0.438766633300658	26	0.973806897953985
MAGE_TF_0007	12q14.1::env_furin_site_sequence::accepted	12q14.1	env_furin_site_sequence	ENSG00000148396.18	SEC16A	39	-0.109887100178186	0.114854606886634	-0.956749608543337	0.347505942614412	26	0.96572257607204
MAGE_TF_0007	12q14.1::env_furin_site_sequence::accepted	12q14.1	env_furin_site_sequence	ENSG00000227512.1	RP11-413M3.4	39	-0.0963659478536026	0.158576305990213	-0.60769449289322	0.548661740331095	26	0.981409797294635
MAGE_TF_0007	12q14.1::env_furin_site_sequence::accepted	12q14.1	env_furin_site_sequence	ENSG00000148400.13	NOTCH1	39	-0.0390069849024983	0.0935687985212356	-0.416880258365674	0.680187892432035	26	0.988710050722925
MAGE_TF_0007	12q14.1::env_furin_site_sequence::accepted	12q14.1	env_furin_site_sequence	ENSG00000237886.1	NALT1	39	-0.123781720374126	0.13509822405606	-0.916234993013389	0.36796430769825	26	0.967424727063438
MAGE_TF_0007	12q14.1::env_furin_site_sequence::accepted	12q14.1	env_furin_site_sequence	ENSG00000172889.16	EGFL7	39	0.189564613707839	0.186191967599855	1.01811381098476	0.318004755984094	26	0.962871434621887
MAGE_TF_0007	12q14.1::env_furin_site_sequence::accepted	12q14.1	env_furin_site_sequence	ENSG00000228401.5	RP11-251M1.1	39	0.132065622317942	0.194800782559609	0.677952216529366	0.503791236206869	26	0.979009361218153
MAGE_TF_0007	12q14.1::env_furin_site_sequence::accepted	12q14.1	env_furin_site_sequence	ENSG00000169692.13	AGPAT2	39	0.0534082454139682	0.137686661003277	0.387897019397523	0.701249930946641	26	0.989724774158505
MAGE_TF_0007	12q14.1::env_furin_site_sequence::accepted	12q14.1	env_furin_site_sequence	ENSG00000165716.11	DIPK1B	39	0.0630311295629351	0.212844004848467	0.296137678896851	0.769477459928598	26	0.992533626288304
MAGE_TF_0007	12q14.1::env_furin_site_sequence::accepted	12q14.1	env_furin_site_sequence	ENSG00000233016.7	SNHG7	39	-0.0811543523055341	0.126431238507465	-0.641885290878822	0.526566945453515	26	0.979929512508661
MAGE_TF_0007	12q14.1::env_furin_site_sequence::accepted	12q14.1	env_furin_site_sequence	ENSG00000187922.14	LCN10	39	-0.0150771979158252	0.11898553244875	-0.126714547605351	0.900141208105607	26	0.997063429014313
MAGE_TF_0007	12q14.1::env_furin_site_sequence::accepted	12q14.1	env_furin_site_sequence	ENSG00000204003.8	RP11-216L13.16	39	0.0423362813046339	0.122702046865489	0.345033211638633	0.732845113479251	26	0.991248032501159
MAGE_TF_0007	12q14.1::env_furin_site_sequence::accepted	12q14.1	env_furin_site_sequence	ENSG00000244187.8	TMEM141	39	0.0257655155719926	0.110324832934706	0.233542303093642	0.817169343749272	26	0.994244572759594
MAGE_TF_0007	12q14.1::env_furin_site_sequence::accepted	12q14.1	env_furin_site_sequence	ENSG00000272896.1	RP11-216L13.17	39	-0.149122490392637	0.185253140975519	-0.804966056755515	0.428139426761461	26	0.972948683415315
MAGE_TF_0007	12q14.1::env_furin_site_sequence::accepted	12q14.1	env_furin_site_sequence	ENSG00000213213.14	CCDC183	39	-0.143734803064141	0.173949778831601	-0.826300579567216	0.416152222552183	26	0.972120419934994
MAGE_TF_0007	12q14.1::env_furin_site_sequence::accepted	12q14.1	env_furin_site_sequence	ENSG00000273066.5	RP11-216L13.19	39	0.0232482307899273	0.115835181719297	0.200700948061399	0.842494158299336	26	0.995122656323935
MAGE_TF_0007	12q14.1::env_furin_site_sequence::accepted	12q14.1	env_furin_site_sequence	ENSG00000196642.19	RABL6	39	0.0478129673253828	0.0950708897850518	0.502919110502535	0.619254934487808	26	0.985595018577552
MAGE_TF_0007	12q14.1::env_furin_site_sequence::accepted	12q14.1	env_furin_site_sequence	ENSG00000228544.1	CCDC183-AS1	39	-0.0205922386318819	0.0830076104421156	-0.248076513975085	0.806024063577653	26	0.993769679968228
MAGE_TF_0007	12q14.1::env_furin_site_sequence::accepted	12q14.1	env_furin_site_sequence	ENSG00000213212.3	NCLP1	39	0.254739971156307	0.127211705825264	2.00248844635582	0.0557639220366975	26	0.910434894039068
MAGE_TF_0007	12q14.1::env_furin_site_sequence::accepted	12q14.1	env_furin_site_sequence	ENSG00000232434.2	AJM1	39	0.0189793083689651	0.11777933868995	0.161142935425435	0.87322643869031	26	0.996420019798774
MAGE_TF_0007	12q14.1::env_furin_site_sequence::accepted	12q14.1	env_furin_site_sequence	ENSG00000054148.18	PHPT1	39	0.0238438517744221	0.125751751688068	0.189610494123117	0.851086870682241	26	0.995443302405588
MAGE_TF_0007	12q14.1::env_furin_site_sequence::accepted	12q14.1	env_furin_site_sequence	ENSG00000177943.14	MAMDC4	39	0.11969956830818	0.138632610519603	0.863430096710578	0.395796429941203	26	0.97025271707122
MAGE_TF_0007	12q14.1::env_furin_site_sequence::accepted	12q14.1	env_furin_site_sequence	ENSG00000107223.13	EDF1	39	-0.237423562477642	0.138384393945993	-1.71568162931943	0.0981154475535146	26	0.926216527495418
MAGE_TF_0007	12q14.1::env_furin_site_sequence::accepted	12q14.1	env_furin_site_sequence	ENSG00000127191.18	TRAF2	39	0.209963901656471	0.166800433111542	1.25877312030758	0.219297807488898	26	0.949144128494576
MAGE_TF_0007	12q14.1::env_furin_site_sequence::accepted	12q14.1	env_furin_site_sequence	ENSG00000213590.2	RP11-229P13.2	39	0.12237906130177	0.151147331874248	0.809667360874008	0.425479779869862	26	0.972733703413597
MAGE_TF_0007	12q14.1::env_furin_site_sequence::accepted	12q14.1	env_furin_site_sequence	ENSG00000260190.1	RP11-229P13.25	39	-0.0086959902432664	0.137497838270582	-0.0632445597155761	0.950055485543505	26	0.998524950782961
MAGE_TF_0007	12q14.1::env_furin_site_sequence::accepted	12q14.1	env_furin_site_sequence	ENSG00000159069.14	FBXW5	39	-0.0968714071042959	0.0892908500180179	-1.08489735605326	0.287924684824892	26	0.958673200209316
MAGE_TF_0007	12q14.1::env_furin_site_sequence::accepted	12q14.1	env_furin_site_sequence	ENSG00000184925.12	LCN12	39	0.194887381004871	0.111481262547617	1.74816266474941	0.0922366579750041	26	0.92550371044158
MAGE_TF_0007	12q14.1::env_furin_site_sequence::accepted	12q14.1	env_furin_site_sequence	ENSG00000148362.11	PAXX	39	-0.0464557952240624	0.131289303845091	-0.353842954936191	0.726309947405476	26	0.990837857368269
MAGE_TF_0007	12q14.1::env_furin_site_sequence::accepted	12q14.1	env_furin_site_sequence	ENSG00000180539.8	C9orf139	39	-0.0771911951295361	0.178831121295055	-0.431642963319442	0.669559236233441	26	0.988109754212923
MAGE_TF_0007	12q14.1::env_furin_site_sequence::accepted	12q14.1	env_furin_site_sequence	ENSG00000107331.17	ABCA2	39	-0.0119097487252243	0.147402604406464	-0.0807974104201241	0.93622181168202	26	0.998022262065923
MAGE_TF_0007	12q14.1::env_furin_site_sequence::accepted	12q14.1	env_furin_site_sequence	ENSG00000180549.8	FUT7	39	-0.10710760955684	0.177317840453457	-0.604043052198989	0.551049731180808	26	0.981595798274273
MAGE_TF_0007	12q14.1::env_furin_site_sequence::accepted	12q14.1	env_furin_site_sequence	ENSG00000107281.10	NPDC1	39	-0.0232730507686937	0.163047291395808	-0.142738039800961	0.887597498668285	26	0.996714409329904
MAGE_TF_0007	12q14.1::env_furin_site_sequence::accepted	12q14.1	env_furin_site_sequence	ENSG00000054179.12	ENTPD2	39	0.0644350275467081	0.133608478093667	0.482267506269591	0.633651204341464	26	0.986417566406472
MAGE_TF_0007	12q14.1::env_furin_site_sequence::accepted	12q14.1	env_furin_site_sequence	ENSG00000231864.2	RP11-229P13.23	39	0.268740668553254	0.158709720122638	1.69328424462972	0.102351200467879	26	0.927305985865613
MAGE_TF_0007	12q14.1::env_furin_site_sequence::accepted	12q14.1	env_furin_site_sequence	ENSG00000186193.9	SAPCD2	39	0.0659501042247508	0.163808871079236	0.40260398469415	0.690530735461691	26	0.989177136840926
MAGE_TF_0007	12q14.1::env_furin_site_sequence::accepted	12q14.1	env_furin_site_sequence	ENSG00000197355.11	UAP1L1	39	0.0286349857620525	0.0815919202748673	0.35095369327731	0.728450939579659	26	0.991022706833667
MAGE_TF_0007	12q14.1::env_furin_site_sequence::accepted	12q14.1	env_furin_site_sequence	ENSG00000268996.3	MAN1B1-DT	39	0.117176823395621	0.151280967362492	0.774564212792533	0.445584385194215	26	0.974197871121522
MAGE_TF_0007	12q14.1::env_furin_site_sequence::accepted	12q14.1	env_furin_site_sequence	ENSG00000177239.16	MAN1B1	39	0.0904461845747486	0.119955295710164	0.753999096407424	0.457624521708724	26	0.975183004385484
MAGE_TF_0007	12q14.1::env_furin_site_sequence::accepted	12q14.1	env_furin_site_sequence	ENSG00000176978.14	DPP7	39	-0.13693463688276	0.114297559234735	-1.19805390245941	0.241703605932676	26	0.953212618000146
MAGE_TF_0007	12q14.1::env_furin_site_sequence::accepted	12q14.1	env_furin_site_sequence	ENSG00000176884.16	GRIN1	39	0.114149572657526	0.180686630357957	0.631754393954796	0.533063290890177	26	0.980520883436281
MAGE_TF_0007	12q14.1::env_furin_site_sequence::accepted	12q14.1	env_furin_site_sequence	ENSG00000184709.7	LRRC26	39	-0.160547634895244	0.157855712360272	-1.01705305747079	0.318499534205029	26	0.962910168877271
MAGE_TF_0007	12q14.1::env_furin_site_sequence::accepted	12q14.1	env_furin_site_sequence	ENSG00000176248.9	ANAPC2	39	-0.0024190973512066	0.107580919248196	-0.0224863048959981	0.982231724856233	26	0.999339286330356
MAGE_TF_0007	12q14.1::env_furin_site_sequence::accepted	12q14.1	env_furin_site_sequence	ENSG00000176101.12	SSNA1	39	0.007330868863571	0.0985549358366834	0.0743835790803932	0.941274523594756	26	0.998135071247852
MAGE_TF_0007	12q14.1::env_furin_site_sequence::accepted	12q14.1	env_furin_site_sequence	ENSG00000176058.13	TPRN	39	0.197043351936373	0.129094078839846	1.52635468417437	0.138995798312411	26	0.936023012538266
MAGE_TF_0007	12q14.1::env_furin_site_sequence::accepted	12q14.1	env_furin_site_sequence	ENSG00000187713.7	TMEM203	39	-0.031852870797069	0.0917366549111059	-0.347220757372665	0.731220430495973	26	0.991159204223001
MAGE_TF_0007	12q14.1::env_furin_site_sequence::accepted	12q14.1	env_furin_site_sequence	ENSG00000188566.15	NDOR1	39	-0.067691253232655	0.0877129833212335	-0.771735844222145	0.447228880988892	26	0.974292893913143
MAGE_TF_0007	12q14.1::env_furin_site_sequence::accepted	12q14.1	env_furin_site_sequence	ENSG00000284976.1	RP13-122B23.13	39	-0.142426623409988	0.145409190973822	-0.979488452250789	0.336365462671299	26	0.964834703696331
MAGE_TF_0007	12q14.1::env_furin_site_sequence::accepted	12q14.1	env_furin_site_sequence	ENSG00000212864.3	RNF208	39	0.038075466861194	0.149859546137155	0.254074350567873	0.801436720916531	26	0.993672180528948
MAGE_TF_0007	12q14.1::env_furin_site_sequence::accepted	12q14.1	env_furin_site_sequence	ENSG00000197191.6	CYSRT1	39	-0.0994023554831998	0.137418368894681	-0.723355664040687	0.475919279226025	26	0.976744497077432
MAGE_TF_0007	12q14.1::env_furin_site_sequence::accepted	12q14.1	env_furin_site_sequence	ENSG00000188229.6	TUBB4B	39	0.0540266732372792	0.141657249010039	0.381390106152989	0.706012829860662	26	0.989898530964896
MAGE_TF_0007	12q14.1::env_furin_site_sequence::accepted	12q14.1	env_furin_site_sequence	ENSG00000188163.8	FAM166A	39	0.0433282898031734	0.135392195820803	0.32002058568073	0.751510316049487	26	0.991737641476438
MAGE_TF_0007	12q14.1::env_furin_site_sequence::accepted	12q14.1	env_furin_site_sequence	ENSG00000197768.10	STPG3	39	-0.0327506721753014	0.14751164045689	-0.222020933899604	0.826032301699603	26	0.994473320759959
MAGE_TF_0007	12q14.1::env_furin_site_sequence::accepted	12q14.1	env_furin_site_sequence	ENSG00000275549.1	STPG3-AS1	39	-0.0012541343517359	0.134077727268353	-0.0093537858769472	0.992608271134508	26	0.999630040580293
MAGE_TF_0007	12q14.1::env_furin_site_sequence::accepted	12q14.1	env_furin_site_sequence	ENSG00000188986.9	NELFB	39	-0.0162349354647722	0.0725366666692114	-0.223816949554744	0.824649116782597	26	0.994434441150913
MAGE_TF_0007	12q14.1::env_furin_site_sequence::accepted	12q14.1	env_furin_site_sequence	ENSG00000198113.3	TOR4A	39	0.0003751114976545	0.105052385541131	0.0035707089917309	0.997178249052375	26	0.99984359736267
MAGE_TF_0007	12q14.1::env_furin_site_sequence::accepted	12q14.1	env_furin_site_sequence	ENSG00000198435.4	NRARP	39	-0.0531220180714692	0.112625434402037	-0.471669817333093	0.641096759556813	26	0.986788899899464
MAGE_TF_0007	12q14.1::env_furin_site_sequence::accepted	12q14.1	env_furin_site_sequence	ENSG00000187609.16	EXD3	39	-0.0064415649696179	0.111015127414849	-0.0580242091291455	0.954173002021568	26	0.998632797154257
MAGE_TF_0007	12q14.1::env_furin_site_sequence::accepted	12q14.1	env_furin_site_sequence	ENSG00000188747.9	NOXA1	39	0.0096351029593674	0.196112123984829	0.0491305828706075	0.961190710228594	26	0.998760278827773
MAGE_TF_0007	12q14.1::env_furin_site_sequence::accepted	12q14.1	env_furin_site_sequence	ENSG00000165802.23	NSMF	39	0.166733924255854	0.132713840007372	1.25634164640698	0.220163660495948	26	0.949312752392494
MAGE_TF_0007	12q14.1::env_furin_site_sequence::accepted	12q14.1	env_furin_site_sequence	ENSG00000130653.16	PNPLA7	39	0.14265040612563	0.121678259360597	1.1723573863995	0.251683926447584	26	0.954733743541459
MAGE_TF_0007	12q14.1::env_furin_site_sequence::accepted	12q14.1	env_furin_site_sequence	ENSG00000182154.8	MRPL41	39	0.0422438152813087	0.12061053103824	0.350249807522322	0.728972871627759	26	0.991070267562012
MAGE_TF_0007	12q14.1::env_furin_site_sequence::accepted	12q14.1	env_furin_site_sequence	ENSG00000148399.13	DPH7	39	-0.0016442618021241	0.104995989418085	-0.0156602343693034	0.987625005788259	26	0.999411207511102
MAGE_TF_0007	12q14.1::env_furin_site_sequence::accepted	12q14.1	env_furin_site_sequence	ENSG00000165724.6	ZMYND19	39	-0.0036605466205169	0.133886942322326	-0.0273405797236325	0.978396868175492	26	0.999248931079319
MAGE_TF_0007	12q14.1::env_furin_site_sequence::accepted	12q14.1	env_furin_site_sequence	ENSG00000197070.14	ARRDC1	39	0.142223060023878	0.119886237070268	1.18631682417822	0.246225046247129	26	0.95417635051072
MAGE_TF_0007	12q14.1::env_furin_site_sequence::accepted	12q14.1	env_furin_site_sequence	ENSG00000203993.6	ARRDC1-AS1	39	0.0566595962512838	0.118990760860339	0.476168030539662	0.63793174624564	26	0.986627269755371
MAGE_TF_0007	12q14.1::env_furin_site_sequence::accepted	12q14.1	env_furin_site_sequence	ENSG00000181090.21	EHMT1	39	-0.154029063429618	0.175530597754345	-0.877505491351322	0.388248920386054	26	0.969183813592328
MAGE_TF_0007	12q14.1::env_furin_site_sequence::accepted	12q14.1	env_furin_site_sequence	ENSG00000255585.3	RP11-188C12.2	39	-0.115735418226046	0.136668757446785	-0.846831568444677	0.404816586665651	26	0.971233575792603
MAGE_TF_0007	12q14.1::env_furin_site_sequence::accepted	12q14.1	env_furin_site_sequence	ENSG00000148408.13	CACNA1B	39	0.0425060976967565	0.184707045237215	0.230127105558789	0.81979400549275	26	0.994298848904419
MAGE_TF_0007	12q14.1::env_furin_site_sequence::accepted	12q14.1	env_furin_site_sequence	ENSG00000233013.10	FAM157B	39	0.212779937337937	0.160509521533784	1.32565305350531	0.196485141086154	26	0.945288349145493
MAGE_TF_0007	12q14.1::env_furin_site_sequence::accepted	12q14.1	env_furin_site_sequence	ENSG00000260370.2	RP11-631M21.1	39	0.156274719440062	0.13427125058522	1.16387326966078	0.255045034815409	26	0.95484701808351
MAGE_TF_0007	12q14.1::env_furin_site_sequence::accepted	12q14.1	env_furin_site_sequence	ENSG00000015171.20	ZMYND11	39	0.0096361686058708	0.125192319753546	0.0769709246129522	0.939235941592086	26	0.998054110623569
MAGE_TF_0007	12q14.1::env_furin_site_sequence::accepted	12q14.1	env_furin_site_sequence	ENSG00000276662.1	RP11-631M21.7	39	0.0362380849988116	0.151399540441995	0.23935399600962	0.812707918296298	26	0.994021873794494
MAGE_TF_0007	12q14.1::env_furin_site_sequence::accepted	12q14.1	env_furin_site_sequence	ENSG00000151240.17	DIP2C	39	0.164960812290215	0.140897138825685	1.17078894337451	0.252302812865601	26	0.954733743541459
MAGE_TF_0007	12q14.1::env_furin_site_sequence::accepted	12q14.1	env_furin_site_sequence	ENSG00000107929.15	LARP4B	39	-0.0594510263349361	0.0825881295105665	-0.719849531491445	0.478039270453094	26	0.976888896525097
MAGE_TF_0007	12q14.1::env_furin_site_sequence::accepted	12q14.1	env_furin_site_sequence	ENSG00000205740.2	RP11-363N22.3	39	0.113766363509346	0.146071590443226	0.778839767295914	0.443105389361823	26	0.974092527050726
MAGE_TF_0007	12q14.1::env_furin_site_sequence::accepted	12q14.1	env_furin_site_sequence	ENSG00000107937.19	GTPBP4	39	-0.0352807374227297	0.0550852437763141	-0.640475288917572	0.52746852648358	26	0.980004669571612
MAGE_TF_0007	12q14.1::env_furin_site_sequence::accepted	12q14.1	env_furin_site_sequence	ENSG00000232656.9	IDI2-AS1	39	-0.0580745029574205	0.103650833979349	-0.560289779906558	0.580078034942289	26	0.982970615836137
MAGE_TF_0007	12q14.1::env_furin_site_sequence::accepted	12q14.1	env_furin_site_sequence	ENSG00000067064.12	IDI1	39	-0.0036817740199533	0.119277134842355	-0.0308673915148906	0.975611027806944	26	0.999160782747107
MAGE_TF_0007	12q14.1::env_furin_site_sequence::accepted	12q14.1	env_furin_site_sequence	ENSG00000047056.16	WDR37	39	-0.0556577944887741	0.0800286192628743	-0.695473631826034	0.492928359494326	26	0.978002310786105
MAGE_TF_0007	12q14.1::env_furin_site_sequence::accepted	12q14.1	env_furin_site_sequence	ENSG00000229205.5	LINC00200	39	0.325851057528615	0.198019680309667	1.64554885160425	0.111893963205757	26	0.92898829377175
MAGE_TF_0007	12q14.1::env_furin_site_sequence::accepted	12q14.1	env_furin_site_sequence	ENSG00000185736.16	ADARB2	39	0.274356358174292	0.200332787223297	1.36950302532599	0.182555697842097	26	0.943592388397997
MAGE_TF_0007	12q14.1::env_furin_site_sequence::accepted	12q14.1	env_furin_site_sequence	ENSG00000287653.1	RP11-358N3.1	39	0.0190728745076706	0.15849319730576	0.120338757952342	0.905139925306063	26	0.997172626055354
MAGE_TF_0007	12q14.1::env_furin_site_sequence::accepted	12q14.1	env_furin_site_sequence	ENSG00000286858.1	RP11-58N22.1	39	0.144388782302623	0.137516374807855	1.04997519389506	0.303391597966282	26	0.961340530906161
MAGE_TF_0007	12q14.1::env_furin_site_sequence::accepted	12q14.1	env_furin_site_sequence	ENSG00000273001.1	PFKP-DT	39	0.171814976414435	0.175068201983624	0.981417381727076	0.335431728684044	26	0.964714056522967
MAGE_TF_0007	12q14.1::env_furin_site_sequence::accepted	12q14.1	env_furin_site_sequence	ENSG00000067057.18	PFKP	39	0.118208322635289	0.102851262032428	1.14931329280159	0.260889964506145	26	0.955333423927882
MAGE_TF_0007	12q14.1::env_furin_site_sequence::accepted	12q14.1	env_furin_site_sequence	ENSG00000237399.7	PITRM1-AS1	39	0.108451597450077	0.139462377231214	0.777640533620586	0.443799870071998	26	0.974092527050726
MAGE_TF_0007	12q14.1::env_furin_site_sequence::accepted	12q14.1	env_furin_site_sequence	ENSG00000107959.17	PITRM1	39	0.0580530920482276	0.14928173860503	0.388882743399879	0.700529482341323	26	0.989701330585881
MAGE_TF_0007	12q14.1::env_furin_site_sequence::accepted	12q14.1	env_furin_site_sequence	ENSG00000067082.15	KLF6	39	0.158887915755605	0.113410474882291	1.40099859312391	0.173037805034756	26	0.942399224022381
MAGE_TF_0007	12q14.1::env_furin_site_sequence::accepted	12q14.1	env_furin_site_sequence	ENSG00000233117.4	LINC00702	39	-0.0788755950068338	0.180759844874748	-0.436355735210375	0.666180763563301	26	0.987934715828348
MAGE_TF_0007	12q14.1::env_furin_site_sequence::accepted	12q14.1	env_furin_site_sequence	ENSG00000187134.14	AKR1C1	39	-0.192662326951626	0.173341866867653	-1.1114587054651	0.276543516527942	26	0.957440994609288
MAGE_TF_0007	12q14.1::env_furin_site_sequence::accepted	12q14.1	env_furin_site_sequence	ENSG00000151632.17	AKR1C2	39	0.009631442053507	0.176660437062695	0.0545195189916176	0.956938036638328	26	0.998685920086323
MAGE_TF_0007	12q14.1::env_furin_site_sequence::accepted	12q14.1	env_furin_site_sequence	ENSG00000196139.14	AKR1C3	39	-0.0513915329062744	0.167554567387159	-0.306715201547009	0.761503122546712	26	0.992120636695084
MAGE_TF_0007	12q14.1::env_furin_site_sequence::accepted	12q14.1	env_furin_site_sequence	ENSG00000173848.19	NET1	39	0.0199186224107252	0.0910191896678728	0.218839812608834	0.828483613508953	26	0.994512068626239
MAGE_TF_0007	12q14.1::env_furin_site_sequence::accepted	12q14.1	env_furin_site_sequence	ENSG00000196372.13	ASB13	39	0.0460749913230646	0.142540614769316	0.323241143569018	0.749098104829674	26	0.991678195509479
MAGE_TF_0007	12q14.1::env_furin_site_sequence::accepted	12q14.1	env_furin_site_sequence	ENSG00000108021.20	TASOR2	39	-0.0406524293612541	0.100662708050333	-0.403847960666102	0.689627029486267	26	0.989125408348821
MAGE_TF_0007	12q14.1::env_furin_site_sequence::accepted	12q14.1	env_furin_site_sequence	ENSG00000226647.2	RP11-336A10.2	39	0.210898746841055	0.125731741073729	1.67737076604533	0.105453442414119	26	0.927884317842682
MAGE_TF_0007	12q14.1::env_furin_site_sequence::accepted	12q14.1	env_furin_site_sequence	ENSG00000272764.1	RP11-318E3.9	39	0.0466240613523909	0.179980659313973	0.259050397582198	0.797636361457097	26	0.993626373672553
MAGE_TF_0007	12q14.1::env_furin_site_sequence::accepted	12q14.1	env_furin_site_sequence	ENSG00000057608.17	GDI2	39	0.218382876626032	0.142906616701745	1.52815091187702	0.138550736327281	26	0.936008570726979
MAGE_TF_0007	12q14.1::env_furin_site_sequence::accepted	12q14.1	env_furin_site_sequence	ENSG00000134461.16	ANKRD16	39	0.179925048945987	0.121400202272232	1.48208195355817	0.150338274109962	26	0.938388151621006
MAGE_TF_0007	12q14.1::env_furin_site_sequence::accepted	12q14.1	env_furin_site_sequence	ENSG00000134452.20	FBH1	39	0.112441104326153	0.127220147430301	0.883830954430824	0.384887495791859	26	0.968796596234927
MAGE_TF_0007	12q14.1::env_furin_site_sequence::accepted	12q14.1	env_furin_site_sequence	ENSG00000232807.2	RP11-536K7.3	39	-0.242873638399615	0.164856448529805	-1.47324317953935	0.152689911617257	26	0.938735202628068
MAGE_TF_0007	12q14.1::env_furin_site_sequence::accepted	12q14.1	env_furin_site_sequence	ENSG00000134470.21	IL15RA	39	0.0899583912642729	0.137910224884198	0.652296748408685	0.519935542802818	26	0.979621518879592
MAGE_TF_0007	12q14.1::env_furin_site_sequence::accepted	12q14.1	env_furin_site_sequence	ENSG00000134460.18	IL2RA	39	-0.0373766056596537	0.182624665850015	-0.204663512925194	0.839428772976743	26	0.99507238223248
MAGE_TF_0007	12q14.1::env_furin_site_sequence::accepted	12q14.1	env_furin_site_sequence	ENSG00000134453.16	RBM17	39	-0.0028396218665679	0.136270153230092	-0.0208381791555871	0.983533840800673	26	0.999385783151105
MAGE_TF_0007	12q14.1::env_furin_site_sequence::accepted	12q14.1	env_furin_site_sequence	ENSG00000170525.21	PFKFB3	39	-0.052963809291711	0.176314715650186	-0.300393583691523	0.766265796049791	26	0.992399571841657
MAGE_TF_0007	12q14.1::env_furin_site_sequence::accepted	12q14.1	env_furin_site_sequence	ENSG00000215244.3	LINC02649	39	0.0501574959479455	0.168385341067603	0.2978732924727	0.768167192168019	26	0.992434443502171
MAGE_TF_0007	12q14.1::env_furin_site_sequence::accepted	12q14.1	env_furin_site_sequence	ENSG00000212743.2	LINC02656	39	0.225437499811887	0.173472543776312	1.29955723772969	0.205157897955477	26	0.946547705365192
MAGE_TF_0007	12q14.1::env_furin_site_sequence::accepted	12q14.1	env_furin_site_sequence	ENSG00000237943.7	PRKCQ-AS1	39	0.181991904375934	0.143726791572404	1.26623507270218	0.216656747108994	26	0.948962123043722
MAGE_TF_0007	12q14.1::env_furin_site_sequence::accepted	12q14.1	env_furin_site_sequence	ENSG00000287277.1	RP11-799O21.2	39	-0.0761829631927855	0.077719089684219	-0.980234888266512	0.336003926754806	26	0.964795176175777
MAGE_TF_0007	12q14.1::env_furin_site_sequence::accepted	12q14.1	env_furin_site_sequence	ENSG00000198879.13	SFMBT2	39	-0.105234395481758	0.130081289395238	-0.808989486274344	0.425862639623383	26	0.972765566677697
MAGE_TF_0007	12q14.1::env_furin_site_sequence::accepted	12q14.1	env_furin_site_sequence	ENSG00000123243.15	ITIH5	39	0.165124684818987	0.164733114727218	1.00237699683162	0.325399807335271	26	0.963927348547258
MAGE_TF_0007	12q14.1::env_furin_site_sequence::accepted	12q14.1	env_furin_site_sequence	ENSG00000151657.12	KIN	39	-0.117613055986892	0.162919266213127	-0.721910052264988	0.476792710141136	26	0.976810636998005
MAGE_TF_0007	12q14.1::env_furin_site_sequence::accepted	12q14.1	env_furin_site_sequence	ENSG00000165629.20	ATP5F1C	39	0.0424672525499101	0.0963710302943339	0.440664091897821	0.663098465078764	26	0.987759363689245
MAGE_TF_0007	12q14.1::env_furin_site_sequence::accepted	12q14.1	env_furin_site_sequence	ENSG00000165632.8	TAF3	39	-0.0859623263018437	0.184790810026502	-0.465187236797735	0.64567016746734	26	0.986951779691642
MAGE_TF_0007	12q14.1::env_furin_site_sequence::accepted	12q14.1	env_furin_site_sequence	ENSG00000107485.18	GATA3	39	-0.0024957971845437	0.157765614843571	-0.0158196523812769	0.98749904171291	26	0.999401924573192
MAGE_TF_0007	12q14.1::env_furin_site_sequence::accepted	12q14.1	env_furin_site_sequence	ENSG00000197308.9	GATA3-AS1	39	0.165772773128549	0.175508338854584	0.944529326699963	0.353594592743194	26	0.966250428495294
MAGE_TF_0007	12q14.1::env_furin_site_sequence::accepted	12q14.1	env_furin_site_sequence	ENSG00000287120.1	RP4-660B20.2	39	0.0866347419542359	0.153991085182565	0.562595827229384	0.578529291785395	26	0.982964425011189
MAGE_TF_0007	12q14.1::env_furin_site_sequence::accepted	12q14.1	env_furin_site_sequence	ENSG00000287309.1	RP11-271F18.5	39	-0.139398076429534	0.201931223258264	-0.690324528224387	0.49610684234356	26	0.978221286212684
MAGE_TF_0007	12q14.1::env_furin_site_sequence::accepted	12q14.1	env_furin_site_sequence	ENSG00000270111.3	CELF2-DT	39	0.106610444661874	0.196239589845534	0.543266752370359	0.591573908974953	26	0.983601446528794
MAGE_TF_0007	12q14.1::env_furin_site_sequence::accepted	12q14.1	env_furin_site_sequence	ENSG00000048740.18	CELF2	39	-0.225875358853391	0.199900728436871	-1.12993764764956	0.268819315407335	26	0.956385466141735
MAGE_TF_0007	12q14.1::env_furin_site_sequence::accepted	12q14.1	env_furin_site_sequence	ENSG00000181800.6	CELF2-AS1	39	0.0512750352862124	0.140099411525399	0.365990368752667	0.717333426953145	26	0.99051032181094
MAGE_TF_0007	12q14.1::env_furin_site_sequence::accepted	12q14.1	env_furin_site_sequence	ENSG00000271360.1	USP6NL-AS1	39	-0.252883827595453	0.161642980675723	-1.56445907232292	0.129801083506336	26	0.934623068468004
MAGE_TF_0007	12q14.1::env_furin_site_sequence::accepted	12q14.1	env_furin_site_sequence	ENSG00000148429.14	USP6NL	39	-0.187221175098733	0.148658998294188	-1.2594002196102	0.219074916373492	26	0.949092256142088
MAGE_TF_0007	12q14.1::env_furin_site_sequence::accepted	12q14.1	env_furin_site_sequence	ENSG00000271046.1	RP11-138I18.2	39	-0.0706092431856606	0.181035862614629	-0.390029037152526	0.699692034643044	26	0.989675922736191
MAGE_TF_0007	12q14.1::env_furin_site_sequence::accepted	12q14.1	env_furin_site_sequence	ENSG00000134463.15	ECHDC3	39	0.0201674851581312	0.176041431723187	0.114561015328728	0.909673209423971	26	0.997266036981236
MAGE_TF_0007	12q14.1::env_furin_site_sequence::accepted	12q14.1	env_furin_site_sequence	ENSG00000148426.13	PROSER2	39	-0.1161863210827	0.205011613199235	-0.566730436727931	0.575757646578908	26	0.982753060259014
MAGE_TF_0007	12q14.1::env_furin_site_sequence::accepted	12q14.1	env_furin_site_sequence	ENSG00000151461.20	UPF2	39	-0.109094523859653	0.105665205809718	-1.03245456272626	0.31136796898405	26	0.962085271646114
MAGE_TF_0007	12q14.1::env_furin_site_sequence::accepted	12q14.1	env_furin_site_sequence	ENSG00000181192.12	DHTKD1	39	0.0234713184629978	0.131649061082152	0.178287017545466	0.859879471723081	26	0.995845583165166
MAGE_TF_0007	12q14.1::env_furin_site_sequence::accepted	12q14.1	env_furin_site_sequence	ENSG00000065665.21	SEC61A2	39	-0.063319814687128	0.100296261930833	-0.63132776305058	0.533337802918341	26	0.980520883436281
MAGE_TF_0007	12q14.1::env_furin_site_sequence::accepted	12q14.1	env_furin_site_sequence	ENSG00000151465.14	CDC123	39	-0.0158296807486219	0.0741231107792503	-0.213559314796771	0.832556559784675	26	0.994828891150937
MAGE_TF_0007	12q14.1::env_furin_site_sequence::accepted	12q14.1	env_furin_site_sequence	ENSG00000165609.13	NUDT5	39	0.0273724098902186	0.104092869472146	0.26296143077834	0.794652940124947	26	0.993551498643306
MAGE_TF_0007	12q14.1::env_furin_site_sequence::accepted	12q14.1	env_furin_site_sequence	ENSG00000228302.2	RP11-186N15.3	39	-0.0610307957610693	0.113924907353247	-0.535710734192926	0.59671187235791	26	0.984069643947717
MAGE_TF_0007	12q14.1::env_furin_site_sequence::accepted	12q14.1	env_furin_site_sequence	ENSG00000183049.13	CAMK1D	39	0.0147203509486829	0.176649203701764	0.0833309782337613	0.93422664510813	26	0.997963556457394
MAGE_TF_0007	12q14.1::env_furin_site_sequence::accepted	12q14.1	env_furin_site_sequence	ENSG00000123240.17	OPTN	39	0.219372792465875	0.129057358809008	1.69980847655905	0.101101731736387	26	0.926945738838132
MAGE_TF_0007	12q14.1::env_furin_site_sequence::accepted	12q14.1	env_furin_site_sequence	ENSG00000203414.2	BTBD7P1	39	-0.0304750315270229	0.149014944686025	-0.20450990060919	0.839547557642729	26	0.995076872387095
MAGE_TF_0007	12q14.1::env_furin_site_sequence::accepted	12q14.1	env_furin_site_sequence	ENSG00000065328.17	MCM10	39	0.0827839719286472	0.124736244009497	0.663672155483086	0.512742602804515	26	0.979302721304494
MAGE_TF_0007	12q14.1::env_furin_site_sequence::accepted	12q14.1	env_furin_site_sequence	ENSG00000107537.14	PHYH	39	-0.112842640288072	0.130939368402635	-0.861793070064949	0.396680290107831	26	0.970278450959566
MAGE_TF_0007	12q14.1::env_furin_site_sequence::accepted	12q14.1	env_furin_site_sequence	ENSG00000086475.15	SEPHS1	39	0.0451895193730344	0.0946030969344364	0.477674841917199	0.636873086460782	26	0.986617545525568
MAGE_TF_0007	12q14.1::env_furin_site_sequence::accepted	12q14.1	env_furin_site_sequence	ENSG00000165626.18	BEND7	39	-0.0639949336624512	0.172045684780187	-0.371964770544603	0.712933568596769	26	0.990241148650784
MAGE_TF_0007	12q14.1::env_furin_site_sequence::accepted	12q14.1	env_furin_site_sequence	ENSG00000165630.14	PRPF18	39	0.0405971726514074	0.11296236968729	0.359386694558472	0.722208286324218	26	0.9907152808398
MAGE_TF_0007	12q14.1::env_furin_site_sequence::accepted	12q14.1	env_furin_site_sequence	ENSG00000239665.8	RP11-295P9.3	39	0.083772278457721	0.128816720478822	0.650321465616675	0.521190153212497	26	0.979651598939574
MAGE_TF_0007	12q14.1::env_furin_site_sequence::accepted	12q14.1	env_furin_site_sequence	ENSG00000285671.1	RP11-393E10.1	39	-0.164806764601303	0.141598034386659	-1.16390573721714	0.255032109632584	26	0.954834177908788
MAGE_TF_0007	12q14.1::env_furin_site_sequence::accepted	12q14.1	env_furin_site_sequence	ENSG00000151474.23	FRMD4A	39	0.10911746549947	0.181370692106973	0.601626780114574	0.552632909314803	26	0.981642929460857
MAGE_TF_0007	12q14.1::env_furin_site_sequence::accepted	12q14.1	env_furin_site_sequence	ENSG00000065809.14	FAM107B	39	-0.0092144548643958	0.185347779764987	-0.0497144064853619	0.96072992764276	26	0.99873475333993
MAGE_TF_0007	12q14.1::env_furin_site_sequence::accepted	12q14.1	env_furin_site_sequence	ENSG00000284024.4	RP11-398C13.8	39	0.240748821366601	0.117796641688109	2.0437664259057	0.0512306424035869	26	0.90817396560207
MAGE_TF_0007	12q14.1::env_furin_site_sequence::accepted	12q14.1	env_furin_site_sequence	ENSG00000187522.16	HSPA14	39	0.133992308020108	0.122110174973136	1.09730665810271	0.282566464222236	26	0.958224840222497
MAGE_TF_0007	12q14.1::env_furin_site_sequence::accepted	12q14.1	env_furin_site_sequence	ENSG00000185267.10	CDNF	39	-0.0589927362441966	0.173210032286684	-0.340584984976831	0.736152700366705	26	0.991304769558371
MAGE_TF_0007	12q14.1::env_furin_site_sequence::accepted	12q14.1	env_furin_site_sequence	ENSG00000272853.1	SUV39H2-DT	39	-0.217798565198699	0.122981838572226	-1.77098153456852	0.088288000872706	26	0.924350022884068
MAGE_TF_0007	12q14.1::env_furin_site_sequence::accepted	12q14.1	env_furin_site_sequence	ENSG00000152455.16	SUV39H2	39	0.108994699066452	0.117845784245925	0.924892644772067	0.363527026188222	26	0.967162030853959
MAGE_TF_0007	12q14.1::env_furin_site_sequence::accepted	12q14.1	env_furin_site_sequence	ENSG00000152457.18	DCLRE1C	39	0.0695475813648118	0.0939965394863617	0.739895125340255	0.465992554326219	26	0.975805591442778
MAGE_TF_0007	12q14.1::env_furin_site_sequence::accepted	12q14.1	env_furin_site_sequence	ENSG00000197889.10	MEIG1	39	-0.0004698474907551	0.178225519325825	-0.0026362526114805	0.997916700635791	26	0.999872885592684
MAGE_TF_0007	12q14.1::env_furin_site_sequence::accepted	12q14.1	env_furin_site_sequence	ENSG00000152463.15	OLAH	39	0.0551988818183825	0.226352712158954	0.243862250608332	0.809251513315202	26	0.993918435614507
MAGE_TF_0007	12q14.1::env_furin_site_sequence::accepted	12q14.1	env_furin_site_sequence	ENSG00000176244.7	ACBD7	39	-0.0734655202518499	0.15530293732528	-0.473046559949973	0.640127324520784	26	0.986788899899464
MAGE_TF_0007	12q14.1::env_furin_site_sequence::accepted	12q14.1	env_furin_site_sequence	ENSG00000152464.15	RPP38	39	-0.165168683691215	0.171999466768617	-0.960286021778252	0.34575719962695	26	0.96564351444321
MAGE_TF_0007	12q14.1::env_furin_site_sequence::accepted	12q14.1	env_furin_site_sequence	ENSG00000176236.6	RPP38-DT	39	0.050363376498964	0.166269059018284	0.302902877999842	0.764374175757018	26	0.992289149862383
MAGE_TF_0007	12q14.1::env_furin_site_sequence::accepted	12q14.1	env_furin_site_sequence	ENSG00000152465.18	NMT2	39	0.184947745706709	0.127102575047726	1.45510620565526	0.15760813904129	26	0.939611857930826
MAGE_TF_0007	12q14.1::env_furin_site_sequence::accepted	12q14.1	env_furin_site_sequence	ENSG00000148468.17	FAM171A1	39	0.173379368894037	0.122124526824664	1.41969327048416	0.167576652335593	26	0.941046577850662
MAGE_TF_0007	12q14.1::env_furin_site_sequence::accepted	12q14.1	env_furin_site_sequence	ENSG00000148481.14	MINDY3	39	0.0319622057851379	0.144957452843391	0.220493704588403	0.827208933300755	26	0.994489231587115
MAGE_TF_0007	12q14.1::env_furin_site_sequence::accepted	12q14.1	env_furin_site_sequence	ENSG00000165983.15	PTER	39	-0.0357185545934478	0.0972987597644752	-0.367101848779053	0.71651411805152	26	0.990425158064956
MAGE_TF_0007	12q14.1::env_furin_site_sequence::accepted	12q14.1	env_furin_site_sequence	ENSG00000165985.10	C1QL3	39	0.305672162570179	0.123782403855906	2.46943146237496	0.020418794387159	26	0.889022974376494
MAGE_TF_0007	12q14.1::env_furin_site_sequence::accepted	12q14.1	env_furin_site_sequence	ENSG00000148484.18	RSU1	39	0.0697150495190187	0.122734577685111	0.568014742331865	0.574898062289172	26	0.982667655445877
MAGE_TF_0007	12q14.1::env_furin_site_sequence::accepted	12q14.1	env_furin_site_sequence	ENSG00000107614.22	TRDMT1	39	0.0471415740190022	0.108546028225839	0.43430031286746	0.667653370171606	26	0.987984193580993
MAGE_TF_0007	12q14.1::env_furin_site_sequence::accepted	12q14.1	env_furin_site_sequence	ENSG00000026025.16	VIM	39	-0.11357261974101	0.141543508390814	-0.802386637382382	0.429603011719051	26	0.973148320658177
MAGE_TF_0007	12q14.1::env_furin_site_sequence::accepted	12q14.1	env_furin_site_sequence	ENSG00000229124.7	VIM-AS1	39	-0.265149718269893	0.164322870728701	-1.61358986180115	0.118689451832271	26	0.931613137251964
MAGE_TF_0007	12q14.1::env_furin_site_sequence::accepted	12q14.1	env_furin_site_sequence	ENSG00000165996.14	HACD1	39	0.0918711208149799	0.171891630303298	0.534471170311642	0.597556804012187	26	0.984115020830505
MAGE_TF_0007	12q14.1::env_furin_site_sequence::accepted	12q14.1	env_furin_site_sequence	ENSG00000260589.1	STAM-AS1	39	-0.0936084516635335	0.190746604956208	-0.490747668536613	0.627721452190016	26	0.986102537821983
MAGE_TF_0007	12q14.1::env_furin_site_sequence::accepted	12q14.1	env_furin_site_sequence	ENSG00000136738.15	STAM	39	-0.0258628561100196	0.11472635172614	-0.225430824922911	0.823406696886208	26	0.994398049697409
MAGE_TF_0007	12q14.1::env_furin_site_sequence::accepted	12q14.1	env_furin_site_sequence	ENSG00000148483.9	TMEM236	39	-0.113446878413318	0.160086951090554	-0.708657873989657	0.484842770993853	26	0.977316144661609
MAGE_TF_0007	12q14.1::env_furin_site_sequence::accepted	12q14.1	env_furin_site_sequence	ENSG00000165995.22	CACNB2	39	0.134483825869981	0.190426616377786	0.706223890483773	0.486329730364469	26	0.977424525574068
MAGE_TF_0007	12q14.1::env_furin_site_sequence::accepted	12q14.1	env_furin_site_sequence	ENSG00000240291.1	RP11-499P20.2	39	0.352985544515325	0.177591232809912	1.98762933806057	0.0574803696521046	26	0.911959552737242
MAGE_TF_0007	12q14.1::env_furin_site_sequence::accepted	12q14.1	env_furin_site_sequence	ENSG00000241058.4	NSUN6	39	0.0766109879426966	0.134927405582976	0.567794123155975	0.57504567674226	26	0.982676303836317
MAGE_TF_0007	12q14.1::env_furin_site_sequence::accepted	12q14.1	env_furin_site_sequence	ENSG00000165997.5	ARL5B	39	0.102541449841171	0.11491236235811	0.89234480726811	0.380392966831111	26	0.968582902727025
MAGE_TF_0007	12q14.1::env_furin_site_sequence::accepted	12q14.1	env_furin_site_sequence	ENSG00000120594.17	PLXDC2	39	0.0688415302760603	0.162687462226715	0.423152032331325	0.675664041887153	26	0.988562667883817
MAGE_TF_0007	12q14.1::env_furin_site_sequence::accepted	12q14.1	env_furin_site_sequence	ENSG00000078114.19	NEBL	39	-0.0223432624877787	0.184843679562439	-0.120876529512232	0.904718147456549	26	0.997147559829861
MAGE_TF_0007	12q14.1::env_furin_site_sequence::accepted	12q14.1	env_furin_site_sequence	ENSG00000078403.17	MLLT10	39	0.0429521624766589	0.0921636444227748	0.466042361341832	0.645066066284598	26	0.986951779691642
MAGE_TF_0007	12q14.1::env_furin_site_sequence::accepted	12q14.1	env_furin_site_sequence	ENSG00000180592.17	SKIDA1	39	0.0274978522912601	0.177598335762841	0.154831700269871	0.878149701970909	26	0.996580351240786
MAGE_TF_0007	12q14.1::env_furin_site_sequence::accepted	12q14.1	env_furin_site_sequence	ENSG00000136770.11	DNAJC1	39	0.084706210917986	0.130616205253257	0.648512263495526	0.522340722651607	26	0.979652468837837
MAGE_TF_0007	12q14.1::env_furin_site_sequence::accepted	12q14.1	env_furin_site_sequence	ENSG00000279631.1	RP11-573G6.4	39	0.0886092457887698	0.202787657759612	0.436955812635347	0.665751094747234	26	0.987914290566749
MAGE_TF_0007	12q14.1::env_furin_site_sequence::accepted	12q14.1	env_furin_site_sequence	ENSG00000148444.16	COMMD3	39	0.0169898821141625	0.122170663432374	0.139066790969561	0.89046896361842	26	0.996803502927686
MAGE_TF_0007	12q14.1::env_furin_site_sequence::accepted	12q14.1	env_furin_site_sequence	ENSG00000269897.5	COMMD3-BMI1	39	0.0897757093740417	0.167171067007142	0.537028990609997	0.595813933158534	26	0.983946140376907
MAGE_TF_0007	12q14.1::env_furin_site_sequence::accepted	12q14.1	env_furin_site_sequence	ENSG00000168283.14	BMI1	39	-0.224947212291407	0.12983747266976	-1.73252919720301	0.0950277593111053	26	0.925921138917135
MAGE_TF_0007	12q14.1::env_furin_site_sequence::accepted	12q14.1	env_furin_site_sequence	ENSG00000077327.16	SPAG6	39	-0.173339056735074	0.17371389260435	-0.997842222843227	0.327552602113483	26	0.96413977123226
MAGE_TF_0007	12q14.1::env_furin_site_sequence::accepted	12q14.1	env_furin_site_sequence	ENSG00000286810.1	RP11-301N24.6	39	0.0912689476696631	0.145809718044303	0.625945574093572	0.536807412719159	26	0.980713920112685
MAGE_TF_0007	12q14.1::env_furin_site_sequence::accepted	12q14.1	env_furin_site_sequence	ENSG00000150867.14	PIP4K2A	39	-0.154003656317584	0.184744310344884	-0.833604326055222	0.412097099318953	26	0.971907637574965
MAGE_TF_0007	12q14.1::env_furin_site_sequence::accepted	12q14.1	env_furin_site_sequence	ENSG00000148450.13	MSRB2	39	0.16116980603771	0.110207919943801	1.46241582383459	0.155610899960023	26	0.939320739611432
MAGE_TF_0007	12q14.1::env_furin_site_sequence::accepted	12q14.1	env_furin_site_sequence	ENSG00000165312.7	OTUD1	39	-0.0411249366675896	0.185468458863635	-0.221735474158582	0.826252198666439	26	0.994489231587115
MAGE_TF_0007	12q14.1::env_furin_site_sequence::accepted	12q14.1	env_furin_site_sequence	ENSG00000120549.18	KIAA1217	39	-0.120263138031813	0.128166678837741	-0.938333887734317	0.356708529667133	26	0.966563119665505
MAGE_TF_0007	12q14.1::env_furin_site_sequence::accepted	12q14.1	env_furin_site_sequence	ENSG00000107863.19	ARHGAP21	39	0.229554077684293	0.131239515116449	1.74912317742571	0.0920674692864093	26	0.925421751338721
MAGE_TF_0007	12q14.1::env_furin_site_sequence::accepted	12q14.1	env_furin_site_sequence	ENSG00000099256.19	PRTFDC1	39	0.202301455963943	0.140099988149989	1.44397910831628	0.160687846987509	26	0.940029025845719
MAGE_TF_0007	12q14.1::env_furin_site_sequence::accepted	12q14.1	env_furin_site_sequence	ENSG00000185875.13	THNSL1	39	0.149097636665337	0.133850355808577	1.1139128899931	0.275508535909229	26	0.957288088495042
MAGE_TF_0007	12q14.1::env_furin_site_sequence::accepted	12q14.1	env_furin_site_sequence	ENSG00000280809.4	LINC00836	39	0.181788549527103	0.16206445420652	1.12170525250064	0.272240888078944	26	0.956683280104046
MAGE_TF_0007	12q14.1::env_furin_site_sequence::accepted	12q14.1	env_furin_site_sequence	ENSG00000077420.16	APBB1IP	39	-0.008475383446869	0.130179941073301	-0.0651051412144726	0.948588299491082	26	0.998472772681052
MAGE_TF_0007	12q14.1::env_furin_site_sequence::accepted	12q14.1	env_furin_site_sequence	ENSG00000233261.3	FAM238A	39	0.100657677879461	0.155495538178727	0.647334830686683	0.523090257464638	26	0.979665056127999
MAGE_TF_0007	12q14.1::env_furin_site_sequence::accepted	12q14.1	env_furin_site_sequence	ENSG00000279212.1	RP13-16H11.8	39	-0.0299477125887932	0.11261813029212	-0.265922658377579	0.792396161664291	26	0.993519257147241
MAGE_TF_0007	12q14.1::env_furin_site_sequence::accepted	12q14.1	env_furin_site_sequence	ENSG00000148459.16	PDSS1	39	0.109610532021005	0.11293702484482	0.970545595402527	0.34071752506391	26	0.964985321592768
MAGE_TF_0007	12q14.1::env_furin_site_sequence::accepted	12q14.1	env_furin_site_sequence	ENSG00000136754.18	ABI1	39	-0.0089483144032002	0.125093875722527	-0.0715327936840703	0.943521142292067	26	0.998189087419697
MAGE_TF_0007	12q14.1::env_furin_site_sequence::accepted	12q14.1	env_furin_site_sequence	ENSG00000283709.1	FAM238C	39	0.0730294383437128	0.139026052277193	0.525293188920485	0.603830683516508	26	0.984522317918935
MAGE_TF_0007	12q14.1::env_furin_site_sequence::accepted	12q14.1	env_furin_site_sequence	ENSG00000107890.17	ANKRD26	39	0.0845781009126296	0.14656689057323	0.577061439878001	0.568861387060168	26	0.982404362898302
MAGE_TF_0007	12q14.1::env_furin_site_sequence::accepted	12q14.1	env_furin_site_sequence	ENSG00000120539.15	MASTL	39	0.0612277659221818	0.196803364731488	0.311111377621611	0.758196683386567	26	0.991932612551991
MAGE_TF_0007	12q14.1::env_furin_site_sequence::accepted	12q14.1	env_furin_site_sequence	ENSG00000136758.19	YME1L1	39	-0.113864646182761	0.121799828936896	-0.934850624804686	0.358467288174105	26	0.966811155242376
MAGE_TF_0007	12q14.1::env_furin_site_sequence::accepted	12q14.1	env_furin_site_sequence	ENSG00000107897.20	ACBD5	39	-0.140333841811012	0.118117156666205	-1.18809024676737	0.245537878400983	26	0.954065311807312
MAGE_TF_0007	12q14.1::env_furin_site_sequence::accepted	12q14.1	env_furin_site_sequence	ENSG00000099246.18	RAB18	39	-0.156511663404733	0.129863485779991	-1.20520146571368	0.238980633519667	26	0.952785865652276
MAGE_TF_0007	12q14.1::env_furin_site_sequence::accepted	12q14.1	env_furin_site_sequence	ENSG00000150054.19	MPP7	39	-0.171245550071835	0.107015077593628	-1.60020021404939	0.121636629301469	26	0.93272436710209
MAGE_TF_0007	12q14.1::env_furin_site_sequence::accepted	12q14.1	env_furin_site_sequence	ENSG00000095787.24	WAC	39	-0.0346614387998346	0.119726442753725	-0.289505292253046	0.774490841930859	26	0.992757019244213
MAGE_TF_0007	12q14.1::env_furin_site_sequence::accepted	12q14.1	env_furin_site_sequence	ENSG00000254635.6	WAC-AS1	39	0.065407903115643	0.104519351819486	0.625797060324369	0.536903321715937	26	0.980713920112685
MAGE_TF_0007	12q14.1::env_furin_site_sequence::accepted	12q14.1	env_furin_site_sequence	ENSG00000095739.11	BAMBI	39	0.127177169999567	0.168844351653452	0.753221347081803	0.458083631104057	26	0.97524159949126
MAGE_TF_0007	12q14.1::env_furin_site_sequence::accepted	12q14.1	env_furin_site_sequence	ENSG00000224597.10	SVIL-AS1	39	0.201862891295386	0.193925954522762	1.04092766639801	0.307492425514437	26	0.961707088966365
MAGE_TF_0007	12q14.1::env_furin_site_sequence::accepted	12q14.1	env_furin_site_sequence	ENSG00000197321.15	SVIL	39	-0.0763553113188554	0.177484878053875	-0.43020741911138	0.670589755604864	26	0.98823474942116
MAGE_TF_0007	12q14.1::env_furin_site_sequence::accepted	12q14.1	env_furin_site_sequence	ENSG00000259994.1	RP11-305E6.4	39	-0.0645592131385743	0.137552452757828	-0.469342507852156	0.642737011177237	26	0.986890452081188
MAGE_TF_0007	12q14.1::env_furin_site_sequence::accepted	12q14.1	env_furin_site_sequence	ENSG00000107951.15	MTPAP	39	-0.0578719252328572	0.141113795913231	-0.410108202804225	0.685086311723275	26	0.989000885840572
MAGE_TF_0007	12q14.1::env_furin_site_sequence::accepted	12q14.1	env_furin_site_sequence	ENSG00000107968.10	MAP3K8	39	-0.0966161676532595	0.155853877116988	-0.61991507327557	0.540709181965915	26	0.981081969582955
MAGE_TF_0007	12q14.1::env_furin_site_sequence::accepted	12q14.1	env_furin_site_sequence	ENSG00000234814.8	SVIL2P	39	-0.191374895890221	0.183690883976302	-1.04183120984333	0.307081153115923	26	0.961589779001915
MAGE_TF_0007	12q14.1::env_furin_site_sequence::accepted	12q14.1	env_furin_site_sequence	ENSG00000183621.15	ZNF438	39	-0.090345690865443	0.157962950103707	-0.571942286505339	0.572273355036554	26	0.98252220277889
MAGE_TF_0007	12q14.1::env_furin_site_sequence::accepted	12q14.1	env_furin_site_sequence	ENSG00000272381.2	LINC02664	39	-0.189741575977663	0.204751644175317	-0.92669134229368	0.36260960778821	26	0.967087859092794
MAGE_TF_0007	12q14.1::env_furin_site_sequence::accepted	12q14.1	env_furin_site_sequence	ENSG00000148516.23	ZEB1	39	-0.0743796108327258	0.118613945812517	-0.627073067363357	0.536079584196829	26	0.980682663670751
MAGE_TF_0007	12q14.1::env_furin_site_sequence::accepted	12q14.1	env_furin_site_sequence	ENSG00000237036.5	ZEB1-AS1	39	0.23195238551315	0.128180512352463	1.80957605221097	0.0819377142228251	26	0.922481685927907
MAGE_TF_0007	12q14.1::env_furin_site_sequence::accepted	12q14.1	env_furin_site_sequence	ENSG00000285781.1	RP11-192P3.5	39	-0.0178902346580843	0.141802275150911	-0.126163241309386	0.900573278220312	26	0.997063429014313
MAGE_TF_0007	12q14.1::env_furin_site_sequence::accepted	12q14.1	env_furin_site_sequence	ENSG00000165322.18	ARHGAP12	39	-0.0710674714797002	0.141380278437873	-0.502668917227584	0.619428438530205	26	0.985620536628371
MAGE_TF_0007	12q14.1::env_furin_site_sequence::accepted	12q14.1	env_furin_site_sequence	ENSG00000170759.11	KIF5B	39	0.0379970625754799	0.0869350435167405	0.437074176746263	0.665666357112672	26	0.987914290566749
MAGE_TF_0007	12q14.1::env_furin_site_sequence::accepted	12q14.1	env_furin_site_sequence	ENSG00000233825.1	RP11-135A24.4	39	-0.0132669759340871	0.158869054620558	-0.0835088744360815	0.934086569393987	26	0.997963556457394
MAGE_TF_0007	12q14.1::env_furin_site_sequence::accepted	12q14.1	env_furin_site_sequence	ENSG00000120616.16	EPC1	39	-0.0078127180982722	0.122333237648548	-0.0638642305921588	0.949566815740612	26	0.99850817806133
MAGE_TF_0007	12q14.1::env_furin_site_sequence::accepted	12q14.1	env_furin_site_sequence	ENSG00000216937.13	CCDC7	39	-0.0423516618934777	0.158992992076205	-0.26637439386749	0.792052051204436	26	0.993494163546347
MAGE_TF_0007	12q14.1::env_furin_site_sequence::accepted	12q14.1	env_furin_site_sequence	ENSG00000231245.2	C1DP1	39	0.101467237965688	0.159283758440253	0.637021871905092	0.529680219942817	26	0.980190725706538
MAGE_TF_0007	12q14.1::env_furin_site_sequence::accepted	12q14.1	env_furin_site_sequence	ENSG00000150093.20	ITGB1	39	0.137875978772673	0.159193232134088	0.866091962103892	0.39436193181405	26	0.970084301569992
MAGE_TF_0007	12q14.1::env_furin_site_sequence::accepted	12q14.1	env_furin_site_sequence	ENSG00000099250.18	NRP1	39	0.0226394168177078	0.167840834420106	0.134886226560583	0.893740640187431	26	0.996865532872874
MAGE_TF_0007	12q14.1::env_furin_site_sequence::accepted	12q14.1	env_furin_site_sequence	ENSG00000148498.16	PARD3	39	0.203340702165335	0.162578194997811	1.25072554882328	0.222173483040966	26	0.94967018193818
MAGE_TF_0007	12q14.1::env_furin_site_sequence::accepted	12q14.1	env_furin_site_sequence	ENSG00000108094.16	CUL2	39	0.0433040229902394	0.124678808916761	0.347324644552471	0.731143305491253	26	0.991133127574447
MAGE_TF_0007	12q14.1::env_furin_site_sequence::accepted	12q14.1	env_furin_site_sequence	ENSG00000095794.19	CREM	39	-0.0396906131057473	0.130228097332055	-0.304777647211911	0.762961859428291	26	0.992195073721323
MAGE_TF_0007	12q14.1::env_furin_site_sequence::accepted	12q14.1	env_furin_site_sequence	ENSG00000108100.18	CCNY	39	0.0173695879693057	0.112122427584581	0.154916267364999	0.878083699487358	26	0.996580351240786
MAGE_TF_0007	12q14.1::env_furin_site_sequence::accepted	12q14.1	env_furin_site_sequence	ENSG00000271335.6	CCNY-AS1	39	-0.0427238724332196	0.171016051581876	-0.249823756530626	0.804686977432579	26	0.993741171873953
MAGE_TF_0007	12q14.1::env_furin_site_sequence::accepted	12q14.1	env_furin_site_sequence	ENSG00000273312.2	RP11-425A6.5	39	0.0010599313124011	0.165763320805805	0.0063942451638191	0.994946975648881	26	0.999768923289099
MAGE_TF_0007	12q14.1::env_furin_site_sequence::accepted	12q14.1	env_furin_site_sequence	ENSG00000177283.8	FZD8	39	0.0964536174169193	0.177936075406234	0.542068926701414	0.592386973826611	26	0.983642825863308
MAGE_TF_0007	12q14.1::env_furin_site_sequence::accepted	12q14.1	env_furin_site_sequence	ENSG00000229644.6	NAMPTP1	39	-0.240561107762392	0.147603698214949	-1.62977696813581	0.115205893368162	26	0.930388900291451
MAGE_TF_0007	12q14.1::env_furin_site_sequence::accepted	12q14.1	env_furin_site_sequence	ENSG00000226578.1	RP11-258F22.1	39	0.175001856925989	0.176863700988706	0.989473000664866	0.331551369203725	26	0.96446465057262
MAGE_TF_0007	12q14.1::env_furin_site_sequence::accepted	12q14.1	env_furin_site_sequence	ENSG00000236514.1	RP11-162G10.5	39	-0.153198585331704	0.151282844791904	-1.01266330324787	0.320552764393433	26	0.963233969238308
MAGE_TF_0007	12q14.1::env_furin_site_sequence::accepted	12q14.1	env_furin_site_sequence	ENSG00000198105.16	ZNF248	39	-0.0492165056175113	0.0867231860026911	-0.567512655911697	0.575234031667644	26	0.98268954968893
MAGE_TF_0007	12q14.1::env_furin_site_sequence::accepted	12q14.1	env_furin_site_sequence	ENSG00000175395.16	ZNF25	39	-0.126813580374086	0.114218639349378	-1.11027045232243	0.277045634401347	26	0.957451462923819
MAGE_TF_0007	12q14.1::env_furin_site_sequence::accepted	12q14.1	env_furin_site_sequence	ENSG00000189180.16	ZNF33A	39	0.0492480989779155	0.112628963318968	0.437259631329852	0.665533598061289	26	0.98790002420943
MAGE_TF_0007	12q14.1::env_furin_site_sequence::accepted	12q14.1	env_furin_site_sequence	ENSG00000075407.18	ZNF37A	39	0.0634562193305805	0.157288653705987	0.403437996546123	0.689924802701797	26	0.989151139057415
MAGE_TF_0007	12q14.1::env_furin_site_sequence::accepted	12q14.1	env_furin_site_sequence	ENSG00000283930.1	PLD5P1	39	0.0481210565093779	0.169963822464441	0.283125289909537	0.779322862736317	26	0.99301480144283
MAGE_TF_0007	12q14.1::env_furin_site_sequence::accepted	12q14.1	env_furin_site_sequence	ENSG00000272983.1	RP11-508N22.12	39	-0.0643736564493018	0.0994608668922087	-0.647225974001083	0.523159583386972	26	0.979665056127999
MAGE_TF_0007	12q14.1::env_furin_site_sequence::accepted	12q14.1	env_furin_site_sequence	ENSG00000099251.14	HSD17B7P2	39	0.0708483164098184	0.151473190633046	0.467728421866104	0.643875678442804	26	0.986928040846247
MAGE_TF_0007	12q14.1::env_furin_site_sequence::accepted	12q14.1	env_furin_site_sequence	ENSG00000120555.13	SEPTIN7P9	39	0.0549346665467643	0.188503220838563	0.291425612264797	0.773038248311408	26	0.992670555641388
MAGE_TF_0007	12q14.1::env_furin_site_sequence::accepted	12q14.1	env_furin_site_sequence	ENSG00000276805.2	RP11-291L22.9	39	0.0637998390123391	0.131634948297021	0.484672496458776	0.631966960188943	26	0.986372240568079
MAGE_TF_0007	12q14.1::env_furin_site_sequence::accepted	12q14.1	env_furin_site_sequence	ENSG00000215146.5	RP11-313J2.1	39	0.0521972785138754	0.204982735180879	0.254642316426386	0.801002694510338	26	0.993628074979337
MAGE_TF_0007	12q14.1::env_furin_site_sequence::accepted	12q14.1	env_furin_site_sequence	ENSG00000185904.12	LINC00839	39	-0.0236706421961137	0.194460791539104	-0.121724497821731	0.904053138068112	26	0.997119512099087
MAGE_TF_0007	12q14.1::env_furin_site_sequence::accepted	12q14.1	env_furin_site_sequence	ENSG00000234420.7	ZNF37BP	39	0.0300019609034317	0.107256017538987	0.279722868626239	0.781903463371863	26	0.993114194366482
MAGE_TF_0007	12q14.1::env_furin_site_sequence::accepted	12q14.1	env_furin_site_sequence	ENSG00000196693.15	ZNF33B	39	0.26923342276373	0.147750557363819	1.82221595347876	0.0799449916680914	26	0.922225981382907
MAGE_TF_0007	12q14.1::env_furin_site_sequence::accepted	12q14.1	env_furin_site_sequence	ENSG00000165733.8	BMS1	39	0.0051727644797275	0.135785435531431	0.0380951348683503	0.969902832544787	26	0.999021468904198
MAGE_TF_0007	12q14.1::env_furin_site_sequence::accepted	12q14.1	env_furin_site_sequence	ENSG00000273008.1	CSGALNACT2-DT	39	-0.0502545198548351	0.143708530721346	-0.349697541284308	0.729382470773653	26	0.991087357297416
MAGE_TF_0007	12q14.1::env_furin_site_sequence::accepted	12q14.1	env_furin_site_sequence	ENSG00000169826.8	CSGALNACT2	39	-0.182334070516128	0.145751204596822	-1.25099529036828	0.222076634222566	26	0.94967018193818
MAGE_TF_0007	12q14.1::env_furin_site_sequence::accepted	12q14.1	env_furin_site_sequence	ENSG00000198915.12	RASGEF1A	39	0.244454980592506	0.146420930604977	1.66953576638582	0.107009611954704	26	0.928333320210505
MAGE_TF_0007	12q14.1::env_furin_site_sequence::accepted	12q14.1	env_furin_site_sequence	ENSG00000169813.17	HNRNPF	39	0.159607283808577	0.105670783372043	1.51042018158071	0.142995186508827	26	0.936902630965564
MAGE_TF_0007	12q14.1::env_furin_site_sequence::accepted	12q14.1	env_furin_site_sequence	ENSG00000230555.2	RP11-517P14.2	39	-0.137337264761149	0.152327401648128	-0.901592643708277	0.375549797480486	26	0.967997971848693
MAGE_TF_0007	12q14.1::env_furin_site_sequence::accepted	12q14.1	env_furin_site_sequence	ENSG00000243660.11	ZNF487	39	-0.146216837344395	0.17241473087768	-0.848053043960196	0.40414839338954	26	0.971121744211363
MAGE_TF_0007	12q14.1::env_furin_site_sequence::accepted	12q14.1	env_furin_site_sequence	ENSG00000196793.14	ZNF239	39	-0.0895834333615766	0.149917023372336	-0.597553442207065	0.555307159384021	26	0.981768783038696
MAGE_TF_0007	12q14.1::env_furin_site_sequence::accepted	12q14.1	env_furin_site_sequence	ENSG00000198298.13	ZNF485	39	0.0921702684726953	0.156018721748536	0.590764155991813	0.559779322603766	26	0.981831755124236
MAGE_TF_0007	12q14.1::env_furin_site_sequence::accepted	12q14.1	env_furin_site_sequence	ENSG00000230565.1	ZNF32-AS2	39	-0.130522573260919	0.16385092462346	-0.796593449569285	0.432901313123097	26	0.973456582069944
MAGE_TF_0007	12q14.1::env_furin_site_sequence::accepted	12q14.1	env_furin_site_sequence	ENSG00000169740.14	ZNF32	39	0.187153214468549	0.143644137844472	1.30289489899814	0.204032483110739	26	0.946522849751505
MAGE_TF_0007	12q14.1::env_furin_site_sequence::accepted	12q14.1	env_furin_site_sequence	ENSG00000237590.1	RP11-20J15.2	39	-0.0658424922416934	0.147707120483171	-0.445763833363709	0.659457783149582	26	0.987614138842812
MAGE_TF_0007	12q14.1::env_furin_site_sequence::accepted	12q14.1	env_furin_site_sequence	ENSG00000107562.16	CXCL12	39	-0.267899178305809	0.183739829126967	-1.4580354165927	0.156805322798289	26	0.939429113024851
MAGE_TF_0007	12q14.1::env_furin_site_sequence::accepted	12q14.1	env_furin_site_sequence	ENSG00000107551.21	RASSF4	39	0.139529306602343	0.153125393965953	0.911209453824277	0.37055634237103	26	0.967496963801726
MAGE_TF_0007	12q14.1::env_furin_site_sequence::accepted	12q14.1	env_furin_site_sequence	ENSG00000224812.3	TMEM72-AS1	39	-0.10952106401931	0.172870151137049	-0.633545255204202	0.531911802180846	26	0.980373964251931
MAGE_TF_0007	12q14.1::env_furin_site_sequence::accepted	12q14.1	env_furin_site_sequence	ENSG00000165507.9	DEPP1	39	0.0939972198625176	0.175886880180764	0.534418597714133	0.597592652120682	26	0.984115020830505
MAGE_TF_0007	12q14.1::env_furin_site_sequence::accepted	12q14.1	env_furin_site_sequence	ENSG00000165511.6	ZNF22-AS1	39	0.118165225350464	0.186409129635855	0.633902564650649	0.531682218925172	26	0.980373964251931
MAGE_TF_0007	12q14.1::env_furin_site_sequence::accepted	12q14.1	env_furin_site_sequence	ENSG00000165512.5	ZNF22	39	0.0447001756429314	0.144058207461547	0.310292460461603	0.758812252397789	26	0.991962623336388
MAGE_TF_0007	12q14.1::env_furin_site_sequence::accepted	12q14.1	env_furin_site_sequence	ENSG00000226937.9	CEP164P1	39	0.0843710143159699	0.15792063897021	0.534262113338369	0.597699361528627	26	0.984129581901635
MAGE_TF_0007	12q14.1::env_furin_site_sequence::accepted	12q14.1	env_furin_site_sequence	ENSG00000224402.2	OR6D1P	39	-0.0615758918504731	0.098920210971285	-0.622480393499642	0.539047572142685	26	0.98091145111131
MAGE_TF_0007	12q14.1::env_furin_site_sequence::accepted	12q14.1	env_furin_site_sequence	ENSG00000256574.8	OR13A1	39	-0.0010574495139871	0.175121146487949	-0.0060383884824551	0.995228186185288	26	0.999782606901709
MAGE_TF_0007	12q14.1::env_furin_site_sequence::accepted	12q14.1	env_furin_site_sequence	ENSG00000012779.11	ALOX5	39	-0.105929006728103	0.169920181785524	-0.623404504485575	0.538449671039745	26	0.980896178945201
MAGE_TF_0007	12q14.1::env_furin_site_sequence::accepted	12q14.1	env_furin_site_sequence	ENSG00000231964.1	RP11-67C2.2	39	0.257482374931371	0.173764999932196	1.48178502593642	0.150416797370402	26	0.938450202164303
MAGE_TF_0007	12q14.1::env_furin_site_sequence::accepted	12q14.1	env_furin_site_sequence	ENSG00000165406.16	MARCHF8	39	-0.146495399664497	0.149435656152511	-0.980324264210324	0.335960655313068	26	0.964793310068421
MAGE_TF_0007	12q14.1::env_furin_site_sequence::accepted	12q14.1	env_furin_site_sequence	ENSG00000172671.20	ZFAND4	39	-0.176929377688291	0.140793744266616	-1.25665652696362	0.220051384755714	26	0.949307930464994
MAGE_TF_0007	12q14.1::env_furin_site_sequence::accepted	12q14.1	env_furin_site_sequence	ENSG00000230869.1	AGAP10P	39	0.109312681970229	0.19641028245947	0.556552745616999	0.582592190211201	26	0.983130181437327
MAGE_TF_0007	12q14.1::env_furin_site_sequence::accepted	12q14.1	env_furin_site_sequence	ENSG00000172661.19	WASHC2C	39	-0.268014071435891	0.120428643393298	-2.2255010426432	0.0349314870332207	26	0.899243351735793
MAGE_TF_0007	12q14.1::env_furin_site_sequence::accepted	12q14.1	env_furin_site_sequence	ENSG00000237840.6	FAM21FP	39	0.0739906868001787	0.144653365838042	0.511503388611234	0.613315563023234	26	0.98515180870854
MAGE_TF_0007	12q14.1::env_furin_site_sequence::accepted	12q14.1	env_furin_site_sequence	ENSG00000188234.14	AGAP4	39	0.0232869319043863	0.122421892153461	0.190218689604921	0.850615154472201	26	0.995435461620144
MAGE_TF_0007	12q14.1::env_furin_site_sequence::accepted	12q14.1	env_furin_site_sequence	ENSG00000239883.8	PARGP1	39	-0.0124817047131809	0.134525662833571	-0.0927830753647554	0.926787150648	26	0.997723335107853
MAGE_TF_0007	12q14.1::env_furin_site_sequence::accepted	12q14.1	env_furin_site_sequence	ENSG00000265354.4	TIMM23	39	0.0019307750182876	0.0716267411416357	0.026956063999474	0.978700615936075	26	0.999248931079319
MAGE_TF_0007	12q14.1::env_furin_site_sequence::accepted	12q14.1	env_furin_site_sequence	ENSG00000266412.6	NCOA4	39	-0.016561461230093	0.0994415809847154	-0.166544629179202	0.869016805479155	26	0.996275421228443
MAGE_TF_0007	12q14.1::env_furin_site_sequence::accepted	12q14.1	env_furin_site_sequence	ENSG00000264204.2	AGAP7P	39	-0.30102024716637	0.172669853582246	-1.74332832814379	0.0930922152733114	26	0.925675800411174
MAGE_TF_0007	12q14.1::env_furin_site_sequence::accepted	12q14.1	env_furin_site_sequence	ENSG00000279058.2	AGAP14P	39	-0.0539480678893528	0.139204506662275	-0.387545412019142	0.701506983556314	26	0.989724774158505
MAGE_TF_0007	12q14.1::env_furin_site_sequence::accepted	12q14.1	env_furin_site_sequence	ENSG00000264230.9	ANXA8L1	39	-0.182318935680171	0.135497422411244	-1.34555279676701	0.190064709298383	26	0.944926704085851
MAGE_TF_0007	12q14.1::env_furin_site_sequence::accepted	12q14.1	env_furin_site_sequence	ENSG00000204176.14	SYT15	39	-0.167007677150468	0.132484232168758	-1.26058531205234	0.218654166908726	26	0.949038580309007
MAGE_TF_0007	12q14.1::env_furin_site_sequence::accepted	12q14.1	env_furin_site_sequence	ENSG00000229227.8	RP11-38L15.2	39	-0.0239837053439357	0.135838271705317	-0.176560736844217	0.861221563757563	26	0.995954925282345
MAGE_TF_0007	12q14.1::env_furin_site_sequence::accepted	12q14.1	env_furin_site_sequence	ENSG00000231187.3	RP11-38L15.3	39	0.0611863559253861	0.167513308422037	0.365262655855567	0.717870034954918	26	0.990522655559706
MAGE_TF_0007	12q14.1::env_furin_site_sequence::accepted	12q14.1	env_furin_site_sequence	ENSG00000204177.10	BMS1P1	39	-0.0804985911127277	0.114435871245336	-0.703438443179663	0.488034602719935	26	0.977677830432727
MAGE_TF_0007	12q14.1::env_furin_site_sequence::accepted	12q14.1	env_furin_site_sequence	ENSG00000150175.13	FRMPD2B	39	-0.0533098692137386	0.219950273103038	-0.242372371089374	0.810393347564064	26	0.993944738276298
MAGE_TF_0007	12q14.1::env_furin_site_sequence::accepted	12q14.1	env_furin_site_sequence	ENSG00000204179.11	PTPN20	39	0.14058557829286	0.174792666747715	0.804299064192278	0.428517589408672	26	0.972961811775527
MAGE_TF_0007	12q14.1::env_furin_site_sequence::accepted	12q14.1	env_furin_site_sequence	ENSG00000265190.7	ANXA8	39	-0.252427534619694	0.1398084979198	-1.80552354381561	0.0825855676809428	26	0.922808735794912
MAGE_TF_0007	12q14.1::env_furin_site_sequence::accepted	12q14.1	env_furin_site_sequence	ENSG00000204172.12	AGAP9	39	-0.225907441026205	0.121646243948041	-1.85708521442468	0.074662542074858	26	0.920353609601143
MAGE_TF_0007	12q14.1::env_furin_site_sequence::accepted	12q14.1	env_furin_site_sequence	ENSG00000251079.6	BMS1P2	39	-0.0739373705853497	0.227106414896586	-0.325562669020237	0.747360881375428	26	0.991597702959003
MAGE_TF_0007	12q14.1::env_furin_site_sequence::accepted	12q14.1	env_furin_site_sequence	ENSG00000254929.6	RP11-144G6.12	39	-0.0728038432119297	0.172450838507838	-0.422171581430847	0.676370432548788	26	0.988574670887997
MAGE_TF_0007	12q14.1::env_furin_site_sequence::accepted	12q14.1	env_furin_site_sequence	ENSG00000277758.6	ABC7-42404400C24.1	39	0.0072481484558339	0.12134105978434	0.0597336834597962	0.952824517339237	26	0.998621751697873
MAGE_TF_0007	12q14.1::env_furin_site_sequence::accepted	12q14.1	env_furin_site_sequence	ENSG00000265018.6	AGAP12P	39	0.0814001569740764	0.177376640283963	0.458911369861119	0.650111294811963	26	0.987199064662077
MAGE_TF_0007	12q14.1::env_furin_site_sequence::accepted	12q14.1	env_furin_site_sequence	ENSG00000170324.21	FRMPD2	39	-0.269915732415531	0.218280605701509	-1.23655389148329	0.227306843499769	26	0.950889183571123
MAGE_TF_0007	12q14.1::env_furin_site_sequence::accepted	12q14.1	env_furin_site_sequence	ENSG00000107643.16	MAPK8	39	0.0699644502090929	0.0812350666263806	0.861259221105535	0.396968797206975	26	0.970294255570982
MAGE_TF_0007	12q14.1::env_furin_site_sequence::accepted	12q14.1	env_furin_site_sequence	ENSG00000128805.15	ARHGAP22	39	0.024967102617586	0.162251544249033	0.153878982989925	0.878893335602086	26	0.996580351240786
MAGE_TF_0007	12q14.1::env_furin_site_sequence::accepted	12q14.1	env_furin_site_sequence	ENSG00000236800.1	RP11-534L6.2	39	0.0176844922592208	0.175698978411964	0.100652220172594	0.92059869105373	26	0.99759409881979
MAGE_TF_0007	12q14.1::env_furin_site_sequence::accepted	12q14.1	env_furin_site_sequence	ENSG00000128815.19	WDFY4	39	0.0675539592700376	0.110693888248328	0.610277227939528	0.546975939111668	26	0.981324905487871
MAGE_TF_0007	12q14.1::env_furin_site_sequence::accepted	12q14.1	env_furin_site_sequence	ENSG00000228754.1	RPL13AP19	39	0.0209517008941814	0.187582932733075	0.11169300207069	0.911924652750078	26	0.997377095579517
MAGE_TF_0007	12q14.1::env_furin_site_sequence::accepted	12q14.1	env_furin_site_sequence	ENSG00000165383.11	LRRC18	39	0.168127724150378	0.180439995170786	0.931765288461936	0.360029940218229	26	0.966929414050935
MAGE_TF_0007	12q14.1::env_furin_site_sequence::accepted	12q14.1	env_furin_site_sequence	ENSG00000233665.8	RP11-523O18.5	39	0.041886061380974	0.121291781607232	0.345333054110871	0.732622346313024	26	0.991248032501159
MAGE_TF_0007	12q14.1::env_furin_site_sequence::accepted	12q14.1	env_furin_site_sequence	ENSG00000165633.13	VSTM4	39	0.15986484315335	0.152331045405631	1.04945674552195	0.303625542899148	26	0.961354486403447
MAGE_TF_0007	12q14.1::env_furin_site_sequence::accepted	12q14.1	env_furin_site_sequence	ENSG00000204161.14	TMEM273	39	-0.0352963004351479	0.197917388050096	-0.178338552175182	0.859839412836213	26	0.995845583165166
MAGE_TF_0007	12q14.1::env_furin_site_sequence::accepted	12q14.1	env_furin_site_sequence	ENSG00000225830.16	ERCC6	39	-0.060773186791236	0.189489511516196	-0.320720583978294	0.750985794781779	26	0.991728639389552
MAGE_TF_0007	12q14.1::env_furin_site_sequence::accepted	12q14.1	env_furin_site_sequence	ENSG00000197444.10	OGDHL	39	-0.0173445132522462	0.187476350728816	-0.0925157396376622	0.926997473681484	26	0.997732081605538
MAGE_TF_0007	12q14.1::env_furin_site_sequence::accepted	12q14.1	env_furin_site_sequence	ENSG00000204152.14	TIMM23B	39	-0.0748603967592642	0.0768436541701301	-0.974191005981119	0.338938887433507	26	0.964985321592768
MAGE_TF_0007	12q14.1::env_furin_site_sequence::accepted	12q14.1	env_furin_site_sequence	ENSG00000178440.8	TIMM23B-AGAP6	39	0.0618525631621323	0.140563148433411	0.440033990782683	0.663548878955029	26	0.987796652066144
MAGE_TF_0007	12q14.1::env_furin_site_sequence::accepted	12q14.1	env_furin_site_sequence	ENSG00000227345.9	PARG	39	0.100972947257685	0.0926030105780895	1.09038514652326	0.285546222828626	26	0.95847320020729
MAGE_TF_0007	12q14.1::env_furin_site_sequence::accepted	12q14.1	env_furin_site_sequence	ENSG00000204149.14	AGAP6	39	-0.213822682476677	0.115545333550349	-1.85055229758373	0.0756286423620239	26	0.920678036770289
MAGE_TF_0007	12q14.1::env_furin_site_sequence::accepted	12q14.1	env_furin_site_sequence	ENSG00000285803.1	RP11-324H6.8	39	-0.237647862609127	0.122312397968436	-1.94295808565911	0.0629234380535953	26	0.914208365558909
MAGE_TF_0007	12q14.1::env_furin_site_sequence::accepted	12q14.1	env_furin_site_sequence	ENSG00000235618.8	FAM21EP	39	0.140577280946209	0.151188112562324	0.929817024392437	0.361019020023783	26	0.966929414050935
MAGE_TF_0007	12q14.1::env_furin_site_sequence::accepted	12q14.1	env_furin_site_sequence	ENSG00000099290.17	WASHC2A	39	-0.0017498796406866	0.148940690726242	-0.0117488352723094	0.990715690277977	26	0.99957587480861
MAGE_TF_0007	12q14.1::env_furin_site_sequence::accepted	12q14.1	env_furin_site_sequence	ENSG00000188611.17	ASAH2	39	0.12638235025731	0.176712473200117	0.71518635877044	0.480867318790365	26	0.977194808722154
MAGE_TF_0007	12q14.1::env_furin_site_sequence::accepted	12q14.1	env_furin_site_sequence	ENSG00000279863.1	RP11-521C22.2	39	-0.0839157714075285	0.11415123607382	-0.735128013447542	0.468841154622984	26	0.975986095180383
MAGE_TF_0007	12q14.1::env_furin_site_sequence::accepted	12q14.1	env_furin_site_sequence	ENSG00000226200.7	SGMS1-AS1	39	-0.0362996778651812	0.102145254964903	-0.355373119168911	0.725176984369603	26	0.990827490190283
MAGE_TF_0007	12q14.1::env_furin_site_sequence::accepted	12q14.1	env_furin_site_sequence	ENSG00000198964.14	SGMS1	39	-0.0373142991346474	0.154171254993145	-0.242031493719802	0.810654653980365	26	0.993946579706239
MAGE_TF_0007	12q14.1::env_furin_site_sequence::accepted	12q14.1	env_furin_site_sequence	ENSG00000231588.1	SHQ1P1	39	-0.229359584811076	0.148052585574413	-1.54917648969931	0.133427048389143	26	0.935115632440539
MAGE_TF_0007	12q14.1::env_furin_site_sequence::accepted	12q14.1	env_furin_site_sequence	ENSG00000231345.3	BEND3P1	39	0.209795936260022	0.140970982038774	1.48822071908612	0.148722261885134	26	0.938011046873038
MAGE_TF_0007	12q14.1::env_furin_site_sequence::accepted	12q14.1	env_furin_site_sequence	ENSG00000204147.11	ASAH2B	39	-0.183049097482266	0.127564407128573	-1.43495432309554	0.163220875738452	26	0.940571712020118
MAGE_TF_0007	12q14.1::env_furin_site_sequence::accepted	12q14.1	env_furin_site_sequence	ENSG00000185532.20	PRKG1	39	0.0357398209594064	0.163543569891123	0.218533941647475	0.828719405515098	26	0.994519581357128
MAGE_TF_0007	12q14.1::env_furin_site_sequence::accepted	12q14.1	env_furin_site_sequence	ENSG00000177613.9	CSTF2T	39	-0.013582673298353	0.139089399218028	-0.0976542667860811	0.922955765746943	26	0.997625798822214
MAGE_TF_0007	12q14.1::env_furin_site_sequence::accepted	12q14.1	env_furin_site_sequence	ENSG00000107984.10	DKK1	39	-0.104383931997588	0.145244473234334	-0.718677479928462	0.478749171255507	26	0.976915941915778
MAGE_TF_0007	12q14.1::env_furin_site_sequence::accepted	12q14.1	env_furin_site_sequence	ENSG00000236671.9	PRKG1-AS1	39	-0.0220294187951331	0.0762435094239299	-0.288935005242805	0.774922387161293	26	0.992774430614878
MAGE_TF_0007	12q14.1::env_furin_site_sequence::accepted	12q14.1	env_furin_site_sequence	ENSG00000122952.17	ZWINT	39	-0.0022742746105248	0.0873409639465253	-0.0260390372141673	0.979425033315291	26	0.999259835870536
MAGE_TF_0007	12q14.1::env_furin_site_sequence::accepted	12q14.1	env_furin_site_sequence	ENSG00000287016.1	RP11-118J22.2	39	0.0507901173478807	0.17547426373685	0.289444823795061	0.774536595879782	26	0.992757019244213
MAGE_TF_0007	12q14.1::env_furin_site_sequence::accepted	12q14.1	env_furin_site_sequence	ENSG00000151151.6	IPMK	39	0.134594195759705	0.0986321053894406	1.36460836183382	0.184071083953768	26	0.943877590975909
MAGE_TF_0007	12q14.1::env_furin_site_sequence::accepted	12q14.1	env_furin_site_sequence	ENSG00000122873.12	CISD1	39	0.150762771613871	0.145446107935754	1.03655418321999	0.309488589591532	26	0.961795816574271
MAGE_TF_0007	12q14.1::env_furin_site_sequence::accepted	12q14.1	env_furin_site_sequence	ENSG00000072401.15	UBE2D1	39	-0.010151549305062	0.1389664411573	-0.0730503654013215	0.94232512900127	26	0.998181196023681
MAGE_TF_0007	12q14.1::env_furin_site_sequence::accepted	12q14.1	env_furin_site_sequence	ENSG00000108064.11	TFAM	39	-0.0299932006950599	0.0874158870017631	-0.343109264503087	0.734275071006117	26	0.991248721206261
MAGE_TF_0007	12q14.1::env_furin_site_sequence::accepted	12q14.1	env_furin_site_sequence	ENSG00000237949.2	LINC00844	39	0.0192877627067828	0.224224046835466	0.0860200454812774	0.932109502479614	26	0.99793946647953
MAGE_TF_0007	12q14.1::env_furin_site_sequence::accepted	12q14.1	env_furin_site_sequence	ENSG00000165449.12	SLC16A9	39	0.344993037265468	0.185197424994866	1.86283927692316	0.0738204747654144	26	0.920079053113027
MAGE_TF_0007	12q14.1::env_furin_site_sequence::accepted	12q14.1	env_furin_site_sequence	ENSG00000108091.11	CCDC6	39	-0.0799531290868105	0.108311610030022	-0.738176905178026	0.467018106998671	26	0.975817954075067
MAGE_TF_0007	12q14.1::env_furin_site_sequence::accepted	12q14.1	env_furin_site_sequence	ENSG00000151150.22	ANK3	39	0.0595347937007075	0.189742085921504	0.313766940062718	0.756201650848959	26	0.99188374659225
MAGE_TF_0007	12q14.1::env_furin_site_sequence::accepted	12q14.1	env_furin_site_sequence	ENSG00000170312.16	CDK1	39	0.0264704582433536	0.107135189180326	0.247075292869456	0.806790523984128	26	0.993819324801092
MAGE_TF_0007	12q14.1::env_furin_site_sequence::accepted	12q14.1	env_furin_site_sequence	ENSG00000072422.17	RHOBTB1	39	0.0154773197908618	0.112726881216073	0.137299281448185	0.89185196515382	26	0.996855628647407
MAGE_TF_0007	12q14.1::env_furin_site_sequence::accepted	12q14.1	env_furin_site_sequence	ENSG00000288052.1	RP11-809M12.2	39	-0.233036638986116	0.148043357794001	-1.57411073660178	0.127553106014289	26	0.933939088495765
MAGE_TF_0007	12q14.1::env_furin_site_sequence::accepted	12q14.1	env_furin_site_sequence	ENSG00000150347.17	ARID5B	39	-0.0271932607154487	0.187488767583062	-0.145039412579217	0.885798274863229	26	0.996714409329904
MAGE_TF_0007	12q14.1::env_furin_site_sequence::accepted	12q14.1	env_furin_site_sequence	ENSG00000288011.1	RP11-120C12.4	39	0.183287361100247	0.176526383910322	1.03830009452502	0.308690628879961	26	0.961751397820211
MAGE_TF_0007	12q14.1::env_furin_site_sequence::accepted	12q14.1	env_furin_site_sequence	ENSG00000181915.5	ADO	39	0.0227752297834072	0.144527116275679	0.157584475289498	0.876001693714707	26	0.996580351240786
MAGE_TF_0007	12q14.1::env_furin_site_sequence::accepted	12q14.1	env_furin_site_sequence	ENSG00000122877.17	EGR2	39	-0.162160095949341	0.169321214834465	-0.957706901098453	0.347031978171587	26	0.965662526100624
MAGE_TF_0007	12q14.1::env_furin_site_sequence::accepted	12q14.1	env_furin_site_sequence	ENSG00000148572.16	NRBF2	39	0.0541627863951232	0.11008442724266	0.492011338495061	0.62683999245957	26	0.986051557790487
MAGE_TF_0007	12q14.1::env_furin_site_sequence::accepted	12q14.1	env_furin_site_sequence	ENSG00000272767.1	JMJD1C-AS1	39	0.0052302956296523	0.164320944299625	0.0318297564071645	0.974850905752598	26	0.999151888673329
MAGE_TF_0007	12q14.1::env_furin_site_sequence::accepted	12q14.1	env_furin_site_sequence	ENSG00000165476.14	REEP3	39	-0.0667357881551651	0.138785760774952	-0.480854720127812	0.634641534331317	26	0.986451640374398
MAGE_TF_0007	12q14.1::env_furin_site_sequence::accepted	12q14.1	env_furin_site_sequence	ENSG00000171988.19	JMJD1C	39	-0.101548388650952	0.0940709318156427	-1.07948743241922	0.290283209642898	26	0.959129375679689
MAGE_TF_0007	12q14.1::env_furin_site_sequence::accepted	12q14.1	env_furin_site_sequence	ENSG00000235489.4	DBF4P1	39	0.212617493026151	0.163420205452088	1.30104776479728	0.204654723222395	26	0.946522849751505
MAGE_TF_0007	12q14.1::env_furin_site_sequence::accepted	12q14.1	env_furin_site_sequence	ENSG00000228065.11	LINC01515	39	0.126682810811307	0.174802685269999	0.724718905865966	0.475096467128445	26	0.976646640462458
MAGE_TF_0007	12q14.1::env_furin_site_sequence::accepted	12q14.1	env_furin_site_sequence	ENSG00000108176.15	DNAJC12	39	-0.283094804461076	0.161782960002258	-1.74984315070713	0.0919408232616975	26	0.925329673759298
MAGE_TF_0007	12q14.1::env_furin_site_sequence::accepted	12q14.1	env_furin_site_sequence	ENSG00000272892.1	RP11-57G10.8	39	0.143599793979332	0.119978551082884	1.19687888112709	0.242153451758865	26	0.953374360247214
MAGE_TF_0007	12q14.1::env_furin_site_sequence::accepted	12q14.1	env_furin_site_sequence	ENSG00000096717.12	SIRT1	39	-0.0612073830286121	0.115898067047624	-0.52811392448384	0.601899152682457	26	0.984350664379219
MAGE_TF_0007	12q14.1::env_furin_site_sequence::accepted	12q14.1	env_furin_site_sequence	ENSG00000148634.16	HERC4	39	0.064784436156981	0.112494927839884	0.575887619121727	0.569642840898719	26	0.982404362898302
MAGE_TF_0007	12q14.1::env_furin_site_sequence::accepted	12q14.1	env_furin_site_sequence	ENSG00000096746.18	HNRNPH3	39	0.0416020959622697	0.117464185897024	0.354168341989281	0.726068971404229	26	0.990827490190283
MAGE_TF_0007	12q14.1::env_furin_site_sequence::accepted	12q14.1	env_furin_site_sequence	ENSG00000108187.16	PBLD	39	0.110354466468233	0.159969162198374	0.68984837422218	0.496401350429294	26	0.978221286212684
MAGE_TF_0007	12q14.1::env_furin_site_sequence::accepted	12q14.1	env_furin_site_sequence	ENSG00000204130.14	RUFY2	39	0.0322244107752112	0.100954345185717	0.319197858357961	0.752126955748064	26	0.991737641476438
MAGE_TF_0007	12q14.1::env_furin_site_sequence::accepted	12q14.1	env_furin_site_sequence	ENSG00000138346.15	DNA2	39	-0.0030821914306845	0.123292727383952	-0.02499897192708	0.980246668284167	26	0.999305510586559
MAGE_TF_0007	12q14.1::env_furin_site_sequence::accepted	12q14.1	env_furin_site_sequence	ENSG00000122912.15	SLC25A16	39	-0.205754541926876	0.108813957490287	-1.89088373102543	0.0698330229314531	26	0.918373910840241
MAGE_TF_0007	12q14.1::env_furin_site_sequence::accepted	12q14.1	env_furin_site_sequence	ENSG00000060339.14	CCAR1	39	-0.0123837811637368	0.156578246254528	-0.0790900489689106	0.937566586632296	26	0.998030062585828
MAGE_TF_0007	12q14.1::env_furin_site_sequence::accepted	12q14.1	env_furin_site_sequence	ENSG00000107625.14	DDX50	39	0.120179686657311	0.083968950439584	1.43123959544761	0.164272720485066	26	0.940588349490352
MAGE_TF_0007	12q14.1::env_furin_site_sequence::accepted	12q14.1	env_furin_site_sequence	ENSG00000165732.13	DDX21	39	0.034063758036835	0.0783676913095906	0.43466583572389	0.667391392182649	26	0.987953877159925
MAGE_TF_0007	12q14.1::env_furin_site_sequence::accepted	12q14.1	env_furin_site_sequence	ENSG00000198954.9	KIFBP	39	-0.0299158166726443	0.153706469630588	-0.194629521740645	0.847195818787552	26	0.995204204138736
MAGE_TF_0007	12q14.1::env_furin_site_sequence::accepted	12q14.1	env_furin_site_sequence	ENSG00000122862.5	SRGN	39	0.11615980047881	0.151733919986126	0.76554932799094	0.45083861181389	26	0.97459668920834
MAGE_TF_0007	12q14.1::env_furin_site_sequence::accepted	12q14.1	env_furin_site_sequence	ENSG00000274008.1	Metazoa_SRP	39	0.201282337706106	0.107669949772946	1.86943839140419	0.0728648667477281	26	0.919505784457695
MAGE_TF_0007	12q14.1::env_furin_site_sequence::accepted	12q14.1	env_furin_site_sequence	ENSG00000122958.15	VPS26A	39	0.0693107083793445	0.107439738718709	0.645112406321174	0.52450660834221	26	0.979843087286489
MAGE_TF_0007	12q14.1::env_furin_site_sequence::accepted	12q14.1	env_furin_site_sequence	ENSG00000156502.14	SUPV3L1	39	0.0024837727127394	0.156170745244298	0.0159042124621619	0.987432226734126	26	0.999401924573192
MAGE_TF_0007	12q14.1::env_furin_site_sequence::accepted	12q14.1	env_furin_site_sequence	ENSG00000156515.24	HK1	39	0.150387392989985	0.186144967930375	0.807904692036776	0.426475767898474	26	0.972808759755792
MAGE_TF_0007	12q14.1::env_furin_site_sequence::accepted	12q14.1	env_furin_site_sequence	ENSG00000075073.15	TACR2	39	0.244954294007112	0.167551390703564	1.46196514978793	0.155733448792272	26	0.939345659784654
MAGE_TF_0007	12q14.1::env_furin_site_sequence::accepted	12q14.1	env_furin_site_sequence	ENSG00000099282.10	TSPAN15	39	0.46770471723618	0.138346802853024	3.38066878013116	0.0022938487108508	26	0.869447270823082
MAGE_TF_0007	12q14.1::env_furin_site_sequence::accepted	12q14.1	env_furin_site_sequence	ENSG00000287306.1	RP11-404C6.6	39	0.0336704572525296	0.109862908797596	0.306477023237767	0.761682392884784	26	0.992120899453742
MAGE_TF_0007	12q14.1::env_furin_site_sequence::accepted	12q14.1	env_furin_site_sequence	ENSG00000122859.5	NEUROG3	39	-0.07685652190825	0.168306552611495	-0.456646046845598	0.651717602669881	26	0.987283628961178
MAGE_TF_0007	12q14.1::env_furin_site_sequence::accepted	12q14.1	env_furin_site_sequence	ENSG00000171224.9	FAM241B	39	0.208798865816048	0.169049316684927	1.23513581663986	0.227825396408223	26	0.951089588475162
MAGE_TF_0007	12q14.1::env_furin_site_sequence::accepted	12q14.1	env_furin_site_sequence	ENSG00000099284.15	MACROH2A2	39	-0.11469033710503	0.115538559158677	-0.992658537030209	0.330025416169174	26	0.964370337995805
MAGE_TF_0007	12q14.1::env_furin_site_sequence::accepted	12q14.1	env_furin_site_sequence	ENSG00000042286.15	AIFM2	39	0.032559314858978	0.130200526626696	0.250070531222429	0.804498180487033	26	0.993741165207022
MAGE_TF_0007	12q14.1::env_furin_site_sequence::accepted	12q14.1	env_furin_site_sequence	ENSG00000156521.14	TYSND1	39	0.107351346074031	0.148944924229781	0.720745246131495	0.477497155278281	26	0.976888896525097
MAGE_TF_0007	12q14.1::env_furin_site_sequence::accepted	12q14.1	env_furin_site_sequence	ENSG00000229097.1	CALM2P2	39	0.0331947495138126	0.114792833855336	0.289170921206156	0.7747438568732	26	0.992768041800877
MAGE_TF_0007	12q14.1::env_furin_site_sequence::accepted	12q14.1	env_furin_site_sequence	ENSG00000079332.15	SAR1A	39	0.0184358953018911	0.14093474616468	0.130811569209122	0.896931278122485	26	0.997004614554749
MAGE_TF_0007	12q14.1::env_furin_site_sequence::accepted	12q14.1	env_furin_site_sequence	ENSG00000180817.12	PPA1	39	0.193475459334812	0.104789225904714	1.84632969338604	0.0762588175665285	26	0.920857655166191
MAGE_TF_0007	12q14.1::env_furin_site_sequence::accepted	12q14.1	env_furin_site_sequence	ENSG00000172731.15	LRRC20	39	0.139104040552769	0.117590539085044	1.18295265618406	0.24753251629147	26	0.954294085296188
MAGE_TF_0007	12q14.1::env_furin_site_sequence::accepted	12q14.1	env_furin_site_sequence	ENSG00000148730.7	EIF4EBP2	39	0.0641448587658889	0.106461743955109	0.602515573978726	0.552050283523978	26	0.981642929460857
MAGE_TF_0007	12q14.1::env_furin_site_sequence::accepted	12q14.1	env_furin_site_sequence	ENSG00000107719.9	PALD1	39	-0.0932124290176497	0.13685993575627	-0.68107900608436	0.501842938836121	26	0.978787655283695
MAGE_TF_0007	12q14.1::env_furin_site_sequence::accepted	12q14.1	env_furin_site_sequence	ENSG00000180644.8	PRF1	39	-0.295703917847164	0.15188665144637	-1.94687232242772	0.0624290827513363	26	0.914064149904755
MAGE_TF_0007	12q14.1::env_furin_site_sequence::accepted	12q14.1	env_furin_site_sequence	ENSG00000166224.17	SGPL1	39	0.0659876812584139	0.121768488618993	0.541910982116942	0.592494224561743	26	0.983665346017133
MAGE_TF_0007	12q14.1::env_furin_site_sequence::accepted	12q14.1	env_furin_site_sequence	ENSG00000166228.9	PCBD1	39	0.164647864626043	0.129981318494072	1.26670406588892	0.216491565646347	26	0.948958427239491
MAGE_TF_0007	12q14.1::env_furin_site_sequence::accepted	12q14.1	env_furin_site_sequence	ENSG00000198246.9	SLC29A3	39	0.0698128056434972	0.152016467172052	0.4592450208995	0.64987485277946	26	0.987198410235012
MAGE_TF_0007	12q14.1::env_furin_site_sequence::accepted	12q14.1	env_furin_site_sequence	ENSG00000107736.22	CDH23	39	0.194639272574599	0.193604598880339	1.00534426196611	0.323996440260654	26	0.963635411941323
MAGE_TF_0007	12q14.1::env_furin_site_sequence::accepted	12q14.1	env_furin_site_sequence	ENSG00000107738.20	VSIR	39	-0.0662533415065842	0.137526503714258	-0.481749624379606	0.634014146893742	26	0.986421252090072
MAGE_TF_0007	12q14.1::env_furin_site_sequence::accepted	12q14.1	env_furin_site_sequence	ENSG00000197746.14	PSAP	39	-0.0903138285431917	0.171089730884576	-0.527874046421412	0.602063297148863	26	0.984357109250459
MAGE_TF_0007	12q14.1::env_furin_site_sequence::accepted	12q14.1	env_furin_site_sequence	ENSG00000122863.6	CHST3	39	0.136238007358813	0.166945502281487	0.816062759984408	0.421878175433595	26	0.972391965737446
MAGE_TF_0007	12q14.1::env_furin_site_sequence::accepted	12q14.1	env_furin_site_sequence	ENSG00000107742.13	SPOCK2	39	0.1228907922385	0.172372916952802	0.712935618953117	0.482235756903222	26	0.977275034281712
MAGE_TF_0007	12q14.1::env_furin_site_sequence::accepted	12q14.1	env_furin_site_sequence	ENSG00000166295.9	ANAPC16	39	-0.118511067562192	0.117306728794255	-1.01026657874033	0.321677646796497	26	0.963324656024914
MAGE_TF_0007	12q14.1::env_furin_site_sequence::accepted	12q14.1	env_furin_site_sequence	ENSG00000138303.18	ASCC1	39	0.151812109087454	0.116817164804538	1.29957022447403	0.205153509760625	26	0.946547705365192
MAGE_TF_0007	12q14.1::env_furin_site_sequence::accepted	12q14.1	env_furin_site_sequence	ENSG00000168209.6	DDIT4	39	-0.144774410010575	0.137439512930394	-1.05336818301951	0.301863674363981	26	0.961086561457825
MAGE_TF_0007	12q14.1::env_furin_site_sequence::accepted	12q14.1	env_furin_site_sequence	ENSG00000148719.16	DNAJB12	39	-0.258100395089037	0.101020350846363	-2.55493465352905	0.0168199660757788	26	0.889022974376494
MAGE_TF_0007	12q14.1::env_furin_site_sequence::accepted	12q14.1	env_furin_site_sequence	ENSG00000107745.19	MICU1	39	0.0385505301443395	0.120412917047734	0.320152780029881	0.751411251137518	26	0.991737641476438
MAGE_TF_0007	12q14.1::env_furin_site_sequence::accepted	12q14.1	env_furin_site_sequence	ENSG00000156026.14	MCU	39	0.0162462598811083	0.120556572951632	0.134760465425858	0.89383908981739	26	0.996873332238556
MAGE_TF_0007	12q14.1::env_furin_site_sequence::accepted	12q14.1	env_furin_site_sequence	ENSG00000122884.13	P4HA1	39	-0.0653678291418757	0.114627348742392	-0.5702638145176	0.573394310250475	26	0.982620768960242
MAGE_TF_0007	12q14.1::env_furin_site_sequence::accepted	12q14.1	env_furin_site_sequence	ENSG00000272630.1	RP11-344N10.5	39	-0.0653372037373969	0.176239753578905	-0.370729091539182	0.7138427635279	26	0.990279024045263
MAGE_TF_0007	12q14.1::env_furin_site_sequence::accepted	12q14.1	env_furin_site_sequence	ENSG00000166321.14	NUDT13	39	-0.118211351656221	0.179591316297704	-0.658224206454753	0.516180608020155	26	0.97951678770608
MAGE_TF_0007	12q14.1::env_furin_site_sequence::accepted	12q14.1	env_furin_site_sequence	ENSG00000272599.2	RP11-152N13.16	39	-0.0560321052844612	0.146941657175194	-0.381322127173617	0.706062653599106	26	0.989898530964896
MAGE_TF_0007	12q14.1::env_furin_site_sequence::accepted	12q14.1	env_furin_site_sequence	ENSG00000138286.15	FAM149B1	39	-0.064484506784073	0.161352062886145	-0.399650959712707	0.692677875881818	26	0.989316154546561
MAGE_TF_0007	12q14.1::env_furin_site_sequence::accepted	12q14.1	env_furin_site_sequence	ENSG00000122882.11	ECD	39	-0.190587674463736	0.10457587108088	-1.82248230393733	0.0799034528575445	26	0.922225981382907
MAGE_TF_0007	12q14.1::env_furin_site_sequence::accepted	12q14.1	env_furin_site_sequence	ENSG00000213551.7	DNAJC9	39	0.0318504622858823	0.08659649026512	0.367803154473932	0.715997339906459	26	0.990386090122236
MAGE_TF_0007	12q14.1::env_furin_site_sequence::accepted	12q14.1	env_furin_site_sequence	ENSG00000236756.4	DNAJC9-AS1	39	0.176220578473032	0.148759000105008	1.18460448341707	0.246889898894473	26	0.954274851911575
MAGE_TF_0007	12q14.1::env_furin_site_sequence::accepted	12q14.1	env_furin_site_sequence	ENSG00000288559.1	RP11-152N13.10	39	0.018093087662258	0.178153310731885	0.101559087439512	0.919885831106778	26	0.997564767685253
MAGE_TF_0007	12q14.1::env_furin_site_sequence::accepted	12q14.1	env_furin_site_sequence	ENSG00000182180.14	MRPS16	39	-0.0944641229605788	0.108001731727269	-0.874653780544226	0.389770525574115	26	0.969352105706895
MAGE_TF_0007	12q14.1::env_furin_site_sequence::accepted	12q14.1	env_furin_site_sequence	ENSG00000227540.1	DNAJC9-AS1	39	0.0480792983082839	0.17311025319393	0.277738016213413	0.783410071426279	26	0.993203263242358
MAGE_TF_0007	12q14.1::env_furin_site_sequence::accepted	12q14.1	env_furin_site_sequence	ENSG00000156042.18	CFAP70	39	0.0124815485267603	0.138795553644112	0.0899275819653737	0.929033951202776	26	0.997767995845954
MAGE_TF_0007	12q14.1::env_furin_site_sequence::accepted	12q14.1	env_furin_site_sequence	ENSG00000138279.16	ANXA7	39	0.0652786367959667	0.0934419214828347	0.698601181996866	0.491003410363221	26	0.977942485607041
MAGE_TF_0007	12q14.1::env_furin_site_sequence::accepted	12q14.1	env_furin_site_sequence	ENSG00000166343.10	MSS51	39	-0.0657491352137161	0.109745631154197	-0.599104807382594	0.554287859985957	26	0.981720782729783
MAGE_TF_0007	12q14.1::env_furin_site_sequence::accepted	12q14.1	env_furin_site_sequence	ENSG00000221817.10	PPP3CB-AS1	39	-0.114670859761886	0.135509331800489	-0.846221129115421	0.405150781964615	26	0.971236347333939
MAGE_TF_0007	12q14.1::env_furin_site_sequence::accepted	12q14.1	env_furin_site_sequence	ENSG00000107758.16	PPP3CB	39	-0.14951593067557	0.111860340619406	-1.33663038971322	0.192922922527599	26	0.945131734177118
MAGE_TF_0007	12q14.1::env_furin_site_sequence::accepted	12q14.1	env_furin_site_sequence	ENSG00000166348.19	USP54	39	0.121266677666751	0.162620295313526	0.745704448715662	0.462534969700957	26	0.975454930448792
MAGE_TF_0007	12q14.1::env_furin_site_sequence::accepted	12q14.1	env_furin_site_sequence	ENSG00000268584.1	RP11-464F9.20	39	-0.0618260374462538	0.139251162167808	-0.44398938209039	0.6607235931688	26	0.987715391178384
MAGE_TF_0007	12q14.1::env_furin_site_sequence::accepted	12q14.1	env_furin_site_sequence	ENSG00000177791.12	MYOZ1	39	-0.0260413109982086	0.136241553084838	-0.191140737965549	0.849900122060771	26	0.995379798493837
MAGE_TF_0007	12q14.1::env_furin_site_sequence::accepted	12q14.1	env_furin_site_sequence	ENSG00000271848.2	SYNPO2L-AS1	39	-0.0626354393934502	0.163944293004302	-0.382053185540326	0.705526910006486	26	0.989898530964896
MAGE_TF_0007	12q14.1::env_furin_site_sequence::accepted	12q14.1	env_furin_site_sequence	ENSG00000166317.12	SYNPO2L	39	-0.0659629633534692	0.136417273273754	-0.48353820429396	0.632761067775522	26	0.986386215279812
MAGE_TF_0007	12q14.1::env_furin_site_sequence::accepted	12q14.1	env_furin_site_sequence	ENSG00000172650.15	AGAP5	39	-0.0963786293469936	0.124978480474015	-0.771161795066248	0.447563095381724	26	0.974292893913143
MAGE_TF_0007	12q14.1::env_furin_site_sequence::accepted	12q14.1	env_furin_site_sequence	ENSG00000272140.2	RP11-574K11.29	39	-0.116872444961077	0.154423049662682	-0.756832902966044	0.455954025956423	26	0.97504162107345
MAGE_TF_0007	12q14.1::env_furin_site_sequence::accepted	12q14.1	env_furin_site_sequence	ENSG00000242288.9	BMS1P4-AGAP5	39	-0.211829683416537	0.166881568706543	-1.26934139616721	0.215564472557981	26	0.948722429778229
MAGE_TF_0007	12q14.1::env_furin_site_sequence::accepted	12q14.1	env_furin_site_sequence	ENSG00000242338.6	BMS1P4	39	-0.0087981340221951	0.145201337685219	-0.0605926512968397	0.952146991428937	26	0.998589885101835
MAGE_TF_0007	12q14.1::env_furin_site_sequence::accepted	12q14.1	env_furin_site_sequence	ENSG00000271816.1	BMS1P4	39	-0.0582581173592223	0.108587718766144	-0.536507424791637	0.596169123245512	26	0.983980108956209
MAGE_TF_0007	12q14.1::env_furin_site_sequence::accepted	12q14.1	env_furin_site_sequence	ENSG00000250959.2	GLUD1P3	39	-0.352367233810313	0.178747261529557	-1.9713154248914	0.0594182422726294	26	0.912890507813063
MAGE_TF_0007	12q14.1::env_furin_site_sequence::accepted	12q14.1	env_furin_site_sequence	ENSG00000235316.1	DUSP8P5	39	-0.211662771271317	0.120722022952497	-1.75330702795301	0.0913335828630876	26	0.924984130854933
MAGE_TF_0007	12q14.1::env_furin_site_sequence::accepted	12q14.1	env_furin_site_sequence	ENSG00000279088.1	RP11-574K11.24	39	-0.0792881576820613	0.133023761526745	-0.596045073241448	0.556299137366801	26	0.981825847017971
MAGE_TF_0007	12q14.1::env_furin_site_sequence::accepted	12q14.1	env_furin_site_sequence	ENSG00000176986.16	SEC24C	39	-0.0865998631186976	0.120842050785648	-0.716636821004555	0.479986632808267	26	0.977094734426176
MAGE_TF_0007	12q14.1::env_furin_site_sequence::accepted	12q14.1	env_furin_site_sequence	ENSG00000196968.11	FUT11	39	0.237424957463526	0.113639486751939	2.08928220506483	0.0466131968930806	26	0.904449022825002
MAGE_TF_0007	12q14.1::env_furin_site_sequence::accepted	12q14.1	env_furin_site_sequence	ENSG00000279689.1	RP11-574K11.32	39	-0.106652307736347	0.133080594721689	-0.801411415085636	0.430157161999903	26	0.973166145907978
MAGE_TF_0007	12q14.1::env_furin_site_sequence::accepted	12q14.1	env_furin_site_sequence	ENSG00000172586.8	CHCHD1	39	-0.0850672255847331	0.101357781634952	-0.839276710801638	0.408964898960089	26	0.971545400045725
MAGE_TF_0007	12q14.1::env_furin_site_sequence::accepted	12q14.1	env_furin_site_sequence	ENSG00000214655.11	ZSWIM8	39	-0.0941975244217815	0.0935904210895038	-1.0064868105647	0.323457186566731	26	0.963498479255906
MAGE_TF_0007	12q14.1::env_furin_site_sequence::accepted	12q14.1	env_furin_site_sequence	ENSG00000272589.1	ZSWIM8-AS1	39	-0.0969132358020951	0.122042362228018	-0.794095050545047	0.434328530278419	26	0.973569857467215
MAGE_TF_0007	12q14.1::env_furin_site_sequence::accepted	12q14.1	env_furin_site_sequence	ENSG00000272916.5	RP11-574K11.31	39	0.0386967534347884	0.11340332266515	0.341231213736566	0.735671857996131	26	0.991281772082787
MAGE_TF_0007	12q14.1::env_furin_site_sequence::accepted	12q14.1	env_furin_site_sequence	ENSG00000166507.19	NDST2	39	-0.0637365523039734	0.0807052694612942	-0.789744619272241	0.436820582806888	26	0.97370493411504
MAGE_TF_0007	12q14.1::env_furin_site_sequence::accepted	12q14.1	env_furin_site_sequence	ENSG00000148660.21	CAMK2G	39	0.130078439668723	0.147259062413613	0.883330625203666	0.385152688747409	26	0.96882591315418
MAGE_TF_0007	12q14.1::env_furin_site_sequence::accepted	12q14.1	env_furin_site_sequence	ENSG00000122861.16	PLAU	39	0.14204535734664	0.187930919991917	0.755838141763735	0.456540012088682	26	0.975077442804825
MAGE_TF_0007	12q14.1::env_furin_site_sequence::accepted	12q14.1	env_furin_site_sequence	ENSG00000222047.9	C10orf55	39	0.330653235942359	0.185267593950105	1.78473325470729	0.0859786949291562	26	0.924141269577227
MAGE_TF_0007	12q14.1::env_furin_site_sequence::accepted	12q14.1	env_furin_site_sequence	ENSG00000035403.18	VCL	39	0.386216790523415	0.132337050367492	2.91843281568476	0.007167625054225	26	0.878374679303193
MAGE_TF_0007	12q14.1::env_furin_site_sequence::accepted	12q14.1	env_furin_site_sequence	ENSG00000185009.13	AP3M1	39	0.040374119784009	0.109744700771501	0.367891292246282	0.715932402679256	26	0.990386090122236
MAGE_TF_0007	12q14.1::env_furin_site_sequence::accepted	12q14.1	env_furin_site_sequence	ENSG00000156110.15	ADK	39	0.172816808377339	0.131661661704042	1.312582616235	0.200792842628128	26	0.946090153134512
MAGE_TF_0007	12q14.1::env_furin_site_sequence::accepted	12q14.1	env_furin_site_sequence	ENSG00000156650.14	KAT6B	39	0.102400008343734	0.104572231553669	0.979227533182933	0.336491901156856	26	0.964844276861867
MAGE_TF_0007	12q14.1::env_furin_site_sequence::accepted	12q14.1	env_furin_site_sequence	ENSG00000156671.15	SAMD8	39	-0.101563273397575	0.108782061767799	-0.933639901166485	0.359079952903367	26	0.966811155242376
MAGE_TF_0007	12q14.1::env_furin_site_sequence::accepted	12q14.1	env_furin_site_sequence	ENSG00000165637.13	VDAC2	39	-0.007842214742171	0.0991814673985643	-0.0790693558773118	0.937582886367521	26	0.998030062585828
MAGE_TF_0007	12q14.1::env_furin_site_sequence::accepted	12q14.1	env_furin_site_sequence	ENSG00000165644.11	COMTD1	39	0.15591941141005	0.127606470333878	1.22187700202108	0.232717025109125	26	0.951935189620368
MAGE_TF_0007	12q14.1::env_furin_site_sequence::accepted	12q14.1	env_furin_site_sequence	ENSG00000237149.5	ZNF503-AS2	39	0.214708343630932	0.184833837113848	1.16162899057646	0.255939640589503	26	0.954904185316479
MAGE_TF_0007	12q14.1::env_furin_site_sequence::accepted	12q14.1	env_furin_site_sequence	ENSG00000165655.17	ZNF503	39	0.210434192883294	0.172363700770855	1.22087302571352	0.233090615042962	26	0.951969176101403
MAGE_TF_0007	12q14.1::env_furin_site_sequence::accepted	12q14.1	env_furin_site_sequence	ENSG00000148655.15	LRMDA	39	0.0523825096188412	0.167820760469858	0.312133668517427	0.757428468795794	26	0.99192347851275
MAGE_TF_0007	12q14.1::env_furin_site_sequence::accepted	12q14.1	env_furin_site_sequence	ENSG00000156113.24	KCNMA1	39	-0.0524547654701862	0.196322331032432	-0.267186953182218	0.791433190416022	26	0.993486095718366
MAGE_TF_0007	12q14.1::env_furin_site_sequence::accepted	12q14.1	env_furin_site_sequence	ENSG00000151208.17	DLG5	39	0.384336290159707	0.162786374227057	2.36098562907747	0.0260035780323163	26	0.891597727754427
MAGE_TF_0007	12q14.1::env_furin_site_sequence::accepted	12q14.1	env_furin_site_sequence	ENSG00000148606.13	POLR3A	39	-0.150453409527038	0.129690365710036	-1.16009704115898	0.256551624119281	26	0.954904185316479
MAGE_TF_0007	12q14.1::env_furin_site_sequence::accepted	12q14.1	env_furin_site_sequence	ENSG00000138326.21	RPS24	39	0.009172721617544	0.100747915710055	0.0910462668423078	0.928153658999844	26	0.997760713717329
MAGE_TF_0007	12q14.1::env_furin_site_sequence::accepted	12q14.1	env_furin_site_sequence	ENSG00000230417.12	LINC00856	39	-0.0948428125949729	0.172093737235961	-0.551111354301825	0.586262580750162	26	0.983400034795198
MAGE_TF_0007	12q14.1::env_furin_site_sequence::accepted	12q14.1	env_furin_site_sequence	ENSG00000108175.18	ZMIZ1	39	0.145184552135536	0.187743134684727	0.773314839870666	0.446310356844046	26	0.974197871121522
MAGE_TF_0007	12q14.1::env_furin_site_sequence::accepted	12q14.1	env_furin_site_sequence	ENSG00000108179.14	PPIF	39	-0.0428705619430043	0.140994318869537	-0.304058789650047	0.763503296603276	26	0.992210008552966
MAGE_TF_0007	12q14.1::env_furin_site_sequence::accepted	12q14.1	env_furin_site_sequence	ENSG00000165424.7	ZCCHC24	39	0.0870467428670335	0.150701450655121	0.577610517275242	0.568496033098129	26	0.982404362898302
MAGE_TF_0007	12q14.1::env_furin_site_sequence::accepted	12q14.1	env_furin_site_sequence	ENSG00000253626.4	EIF5AL1	39	-0.292138415996641	0.146379966656537	-1.99575408212866	0.0565361650360273	26	0.911058345486059
MAGE_TF_0007	12q14.1::env_furin_site_sequence::accepted	12q14.1	env_furin_site_sequence	ENSG00000244733.5	RP11-506M13.3	39	-0.0104444523643333	0.143134753080744	-0.0729693672538178	0.942388960990796	26	0.998181196023681
MAGE_TF_0007	12q14.1::env_furin_site_sequence::accepted	12q14.1	env_furin_site_sequence	ENSG00000278616.1	BEND3P3	39	0.0441090519905059	0.139312815670465	0.316618767471062	0.754061085822497	26	0.991759660501187
MAGE_TF_0007	12q14.1::env_furin_site_sequence::accepted	12q14.1	env_furin_site_sequence	ENSG00000280355.1	RP11-119F19.5	39	-0.230911489127867	0.156999090263427	-1.47078233855001	0.153349887682429	26	0.938888170076317
MAGE_TF_0007	12q14.1::env_furin_site_sequence::accepted	12q14.1	env_furin_site_sequence	ENSG00000188199.10	NUTM2B	39	0.150480998221868	0.189471579189084	0.794214091981021	0.43426046231574	26	0.973569857467215
MAGE_TF_0007	12q14.1::env_furin_site_sequence::accepted	12q14.1	env_furin_site_sequence	ENSG00000272447.1	RP11-182L21.6	39	0.099482978663429	0.138194164586409	0.719878288357287	0.478021860344855	26	0.976888896525097
MAGE_TF_0007	12q14.1::env_furin_site_sequence::accepted	12q14.1	env_furin_site_sequence	ENSG00000225484.7	NUTM2B-AS1	39	0.121023536096195	0.143412635626731	0.843883354958977	0.406432249483764	26	0.971280376556556
MAGE_TF_0007	12q14.1::env_furin_site_sequence::accepted	12q14.1	env_furin_site_sequence	ENSG00000228570.8	NUTM2E	39	0.185663962544233	0.173435540457279	1.07050701404518	0.294228656878514	26	0.959947374401216
MAGE_TF_0007	12q14.1::env_furin_site_sequence::accepted	12q14.1	env_furin_site_sequence	ENSG00000273372.1	SFTPD-AS1	39	0.0787816091148353	0.0895355432433523	0.879892010044677	0.386978478615109	26	0.969073520242781
MAGE_TF_0007	12q14.1::env_furin_site_sequence::accepted	12q14.1	env_furin_site_sequence	ENSG00000133678.14	TMEM254	39	-0.043914717406446	0.149435704704253	-0.293870313613184	0.771190213059099	26	0.99265240635471
MAGE_TF_0007	12q14.1::env_furin_site_sequence::accepted	12q14.1	env_furin_site_sequence	ENSG00000230091.6	TMEM254-AS1	39	0.310755429638065	0.147895989342309	2.10117550191854	0.0454693878247254	26	0.904449022825002
MAGE_TF_0007	12q14.1::env_furin_site_sequence::accepted	12q14.1	env_furin_site_sequence	ENSG00000279399.1	RP11-369J21.12	39	0.0097990577670195	0.118424390984225	0.0827452662883011	0.934687850707805	26	0.997976929996903
MAGE_TF_0007	12q14.1::env_furin_site_sequence::accepted	12q14.1	env_furin_site_sequence	ENSG00000189129.14	PLAC9	39	0.178108097844686	0.126870523061528	1.4038572045479	0.172193727530067	26	0.942268635397424
MAGE_TF_0007	12q14.1::env_furin_site_sequence::accepted	12q14.1	env_furin_site_sequence	ENSG00000122359.18	ANXA11	39	-0.101626623189484	0.115988724603797	-0.876176745081282	0.388957430761908	26	0.969279683048617
MAGE_TF_0007	12q14.1::env_furin_site_sequence::accepted	12q14.1	env_furin_site_sequence	ENSG00000122378.14	PRXL2A	39	-0.0998561763475923	0.174995407320159	-0.570621697316332	0.573155208426755	26	0.982620768960242
MAGE_TF_0007	12q14.1::env_furin_site_sequence::accepted	12q14.1	env_furin_site_sequence	ENSG00000108219.15	TSPAN14	39	-0.0302158981677561	0.134666969955674	-0.224374976118508	0.824219474877636	26	0.994400023858065
MAGE_TF_0007	12q14.1::env_furin_site_sequence::accepted	12q14.1	env_furin_site_sequence	ENSG00000226659.1	RP11-137H2.4	39	0.258802620846741	0.201187012995323	1.28637836505261	0.209648330428142	26	0.947439503734898
MAGE_TF_0007	12q14.1::env_furin_site_sequence::accepted	12q14.1	env_furin_site_sequence	ENSG00000165678.21	GHITM	39	0.0483440130047689	0.0883472086006861	0.547204759159686	0.588904685224488	26	0.983451512435503
MAGE_TF_0007	12q14.1::env_furin_site_sequence::accepted	12q14.1	env_furin_site_sequence	ENSG00000271933.1	RP11-338I21.1	39	0.0484146978271435	0.120392412305128	0.402140773659714	0.690867361869355	26	0.989209267357149
MAGE_TF_0007	12q14.1::env_furin_site_sequence::accepted	12q14.1	env_furin_site_sequence	ENSG00000285972.1	CERNA2	39	0.0585745836673646	0.119177669589532	0.491489587513375	0.627203866125089	26	0.986084941238705
MAGE_TF_0007	12q14.1::env_furin_site_sequence::accepted	12q14.1	env_furin_site_sequence	ENSG00000188373.5	C10orf99	39	0.128970147280377	0.128068822690186	1.00703781428811	0.323197348323249	26	0.963423905250933
MAGE_TF_0007	12q14.1::env_furin_site_sequence::accepted	12q14.1	env_furin_site_sequence	ENSG00000148600.15	CDHR1	39	-0.0111111730842022	0.201757176617665	-0.0550720091868562	0.956502110699696	26	0.998684236953555
MAGE_TF_0007	12q14.1::env_furin_site_sequence::accepted	12q14.1	env_furin_site_sequence	ENSG00000107771.17	CCSER2	39	-0.0834602048254239	0.179836760355876	-0.46408868053598	0.646446603770613	26	0.986963090264465
MAGE_TF_0007	12q14.1::env_furin_site_sequence::accepted	12q14.1	env_furin_site_sequence	ENSG00000178429.9	RPS3AP5	39	-0.140365465809507	0.203168440555186	-0.69088223262402	0.495762019675658	26	0.978210944162705
MAGE_TF_0007	12q14.1::env_furin_site_sequence::accepted	12q14.1	env_furin_site_sequence	ENSG00000182771.19	GRID1	39	0.0047097321988038	0.166866986489443	0.0282244696682517	0.977698652963927	26	0.999248931079319
MAGE_TF_0007	12q14.1::env_furin_site_sequence::accepted	12q14.1	env_furin_site_sequence	ENSG00000287475.1	RP11-396M20.3	39	-0.0479206295823845	0.221015661485979	-0.216820062705939	0.830040914472613	26	0.994623540344373
MAGE_TF_0007	12q14.1::env_furin_site_sequence::accepted	12q14.1	env_furin_site_sequence	ENSG00000062650.20	WAPL	39	-0.0856680438968862	0.175469486124606	-0.488221888539929	0.629484968621912	26	0.986229695941684
MAGE_TF_0007	12q14.1::env_furin_site_sequence::accepted	12q14.1	env_furin_site_sequence	ENSG00000227896.2	RP11-77P6.2	39	0.244649742340728	0.181286916066599	1.34951681924388	0.188805507924464	26	0.944913556125681
MAGE_TF_0007	12q14.1::env_furin_site_sequence::accepted	12q14.1	env_furin_site_sequence	ENSG00000272631.1	RP11-359E3.4	39	-0.0352709143733409	0.157784910036445	-0.223537943933891	0.824863952701827	26	0.994453503333566
MAGE_TF_0007	12q14.1::env_furin_site_sequence::accepted	12q14.1	env_furin_site_sequence	ENSG00000107779.14	BMPR1A	39	-0.142226980735397	0.137337387408487	-1.03560278391176	0.309924028987084	26	0.961872929752547
MAGE_TF_0007	12q14.1::env_furin_site_sequence::accepted	12q14.1	env_furin_site_sequence	ENSG00000148671.14	ADIRF	39	-0.0261634750886268	0.237341486057914	-0.110235574585737	0.913069048319273	26	0.997432116801145
MAGE_TF_0007	12q14.1::env_furin_site_sequence::accepted	12q14.1	env_furin_site_sequence	ENSG00000173269.14	MMRN2	39	0.0498363013970251	0.193643489391148	0.257361099790754	0.798925965894538	26	0.993626373672553
MAGE_TF_0007	12q14.1::env_furin_site_sequence::accepted	12q14.1	env_furin_site_sequence	ENSG00000272734.1	ADIRF-AS1	39	0.0192865800027694	0.168011073134094	0.114793505231505	0.909490733943584	26	0.997266036981236
MAGE_TF_0007	12q14.1::env_furin_site_sequence::accepted	12q14.1	env_furin_site_sequence	ENSG00000151303.11	RP11-96C23.13	39	-0.244689942811599	0.122714419156917	-1.99397873935833	0.0567413096424499	26	0.911162091254321
MAGE_TF_0007	12q14.1::env_furin_site_sequence::accepted	12q14.1	env_furin_site_sequence	ENSG00000122376.12	SHLD2	39	0.190948891918973	0.132664398128267	1.43933786767987	0.161986572654676	26	0.940309197026224
MAGE_TF_0007	12q14.1::env_furin_site_sequence::accepted	12q14.1	env_furin_site_sequence	ENSG00000148672.10	GLUD1	39	0.013539516450323	0.0933685847888076	0.145011477692934	0.885820110769627	26	0.996714409329904
MAGE_TF_0007	12q14.1::env_furin_site_sequence::accepted	12q14.1	env_furin_site_sequence	ENSG00000237280.1	RP11-96C23.9	39	-0.158553401904764	0.156358852263194	-1.01403533992355	0.319910036784465	26	0.963118813566409
MAGE_TF_0007	12q14.1::env_furin_site_sequence::accepted	12q14.1	env_furin_site_sequence	ENSG00000287077.1	RP11-322M19.5	39	0.163348451389089	0.127689840334645	1.27925957900011	0.212105049519445	26	0.948281455780974
MAGE_TF_0007	12q14.1::env_furin_site_sequence::accepted	12q14.1	env_furin_site_sequence	ENSG00000285257.1	RP11-322M19.4	39	-0.123841239752985	0.171772695081667	-0.720959985486089	0.477367241074084	26	0.976876457779274
MAGE_TF_0007	12q14.1::env_furin_site_sequence::accepted	12q14.1	env_furin_site_sequence	ENSG00000184923.12	NUTM2A	39	0.0631894946922187	0.193945339683607	0.325810843381455	0.747175249887332	26	0.991597702959003
MAGE_TF_0007	12q14.1::env_furin_site_sequence::accepted	12q14.1	env_furin_site_sequence	ENSG00000224914.4	LINC00863	39	0.0219317511868369	0.105665228200554	0.207558830471744	0.837190621677303	26	0.995041307170378
MAGE_TF_0007	12q14.1::env_furin_site_sequence::accepted	12q14.1	env_furin_site_sequence	ENSG00000223482.8	NUTM2A-AS1	39	0.015640590976694	0.173739588671531	0.0900231841014879	0.928958718352196	26	0.997767995845954
MAGE_TF_0007	12q14.1::env_furin_site_sequence::accepted	12q14.1	env_furin_site_sequence	ENSG00000214562.15	NUTM2D	39	-0.0445229565427273	0.141509761118419	-0.314628165511986	0.755555010368176	26	0.991839399664854
MAGE_TF_0007	12q14.1::env_furin_site_sequence::accepted	12q14.1	env_furin_site_sequence	ENSG00000107789.16	MINPP1	39	0.0179350898682186	0.133507091058582	0.134338106882643	0.894169737555976	26	0.996922022266009
MAGE_TF_0007	12q14.1::env_furin_site_sequence::accepted	12q14.1	env_furin_site_sequence	ENSG00000198682.13	PAPSS2	39	0.410157558646459	0.159935909403934	2.56451199843161	0.0164557782057024	26	0.889022974376494
MAGE_TF_0007	12q14.1::env_furin_site_sequence::accepted	12q14.1	env_furin_site_sequence	ENSG00000196566.2	RP11-57C13.3	39	0.0121979301401336	0.123715148277702	0.0985969002983615	0.922214562701994	26	0.997625798822214
MAGE_TF_0007	12q14.1::env_furin_site_sequence::accepted	12q14.1	env_furin_site_sequence	ENSG00000223820.5	CFL1P1	39	0.070155534460088	0.146395126362539	0.479220423543006	0.635788002024513	26	0.986558356342611
MAGE_TF_0007	12q14.1::env_furin_site_sequence::accepted	12q14.1	env_furin_site_sequence	ENSG00000138138.14	ATAD1	39	0.0228823152406367	0.124070183146512	0.18443041398283	0.855106807935033	26	0.99564139931151
MAGE_TF_0007	12q14.1::env_furin_site_sequence::accepted	12q14.1	env_furin_site_sequence	ENSG00000227268.5	KLLN	39	0.0869306638549706	0.15562565414095	0.558588263193661	0.581222092461284	26	0.983068557049628
MAGE_TF_0007	12q14.1::env_furin_site_sequence::accepted	12q14.1	env_furin_site_sequence	ENSG00000171862.11	PTEN	39	0.0101057633446789	0.141320712811271	0.0715094280494806	0.943539558041037	26	0.998189087419697
MAGE_TF_0007	12q14.1::env_furin_site_sequence::accepted	12q14.1	env_furin_site_sequence	ENSG00000224745.1	RP11-380G5.2	39	-0.10632500579531	0.166456878611021	-0.638754052596238	0.528570245124914	26	0.980067332935244
MAGE_TF_0007	12q14.1::env_furin_site_sequence::accepted	12q14.1	env_furin_site_sequence	ENSG00000213613.2	RPL11P3	39	0.183813404147519	0.0976469857625567	1.88242783647709	0.0710151473636566	26	0.918373910840241
MAGE_TF_0007	12q14.1::env_furin_site_sequence::accepted	12q14.1	env_furin_site_sequence	ENSG00000184719.12	RNLS	39	-0.0854090836785451	0.132687147851931	-0.643687689887308	0.525415672813174	26	0.979849819335883
MAGE_TF_0007	12q14.1::env_furin_site_sequence::accepted	12q14.1	env_furin_site_sequence	ENSG00000204020.6	LIPN	39	-0.0814861052971205	0.157807351247206	-0.516364444704936	0.609964092771366	26	0.98494181161801
MAGE_TF_0007	12q14.1::env_furin_site_sequence::accepted	12q14.1	env_furin_site_sequence	ENSG00000138134.12	STAMBPL1	39	-0.191005511419794	0.125211998341869	-1.52545693662909	0.139218674860715	26	0.936023376900906
MAGE_TF_0007	12q14.1::env_furin_site_sequence::accepted	12q14.1	env_furin_site_sequence	ENSG00000180139.11	ACTA2-AS1	39	-0.189764177474016	0.145229801054614	-1.30664764460191	0.202772792441245	26	0.946410513452284
MAGE_TF_0007	12q14.1::env_furin_site_sequence::accepted	12q14.1	env_furin_site_sequence	ENSG00000026103.22	FAS	39	0.12896623651753	0.147184373317605	0.876222343517661	0.388933103095449	26	0.969277399195125
MAGE_TF_0007	12q14.1::env_furin_site_sequence::accepted	12q14.1	env_furin_site_sequence	ENSG00000107796.13	ACTA2	39	-0.0268331132574973	0.22309027099706	-0.120279172810055	0.905186660079381	26	0.997172626055354
MAGE_TF_0007	12q14.1::env_furin_site_sequence::accepted	12q14.1	env_furin_site_sequence	ENSG00000286116.1	FAS-AS1	39	0.0579029578336013	0.159465344585911	0.363106842956756	0.7194605732774	26	0.990540364858866
MAGE_TF_0007	12q14.1::env_furin_site_sequence::accepted	12q14.1	env_furin_site_sequence	ENSG00000232110.9	RP11-149I23.3	39	0.0198302073954701	0.131677522432219	0.150596753562687	0.881456107760752	26	0.996595668467384
MAGE_TF_0007	12q14.1::env_furin_site_sequence::accepted	12q14.1	env_furin_site_sequence	ENSG00000119922.11	IFIT2	39	0.0031856817726764	0.163060041407235	0.0195368635085794	0.984561989433713	26	0.999385783151105
MAGE_TF_0007	12q14.1::env_furin_site_sequence::accepted	12q14.1	env_furin_site_sequence	ENSG00000119917.15	IFIT3	39	-0.0376327780293944	0.144706477355548	-0.260062843883136	0.796863743106661	26	0.993626373672553
MAGE_TF_0007	12q14.1::env_furin_site_sequence::accepted	12q14.1	env_furin_site_sequence	ENSG00000185745.10	IFIT1	39	-0.0819494454979116	0.172656179378013	-0.474639516483749	0.639006453199677	26	0.986638661736295
MAGE_TF_0007	12q14.1::env_furin_site_sequence::accepted	12q14.1	env_furin_site_sequence	ENSG00000107798.18	LIPA	39	-0.142218855318847	0.141662690201588	-1.00392598161498	0.324666694123302	26	0.963730582267111
MAGE_TF_0007	12q14.1::env_furin_site_sequence::accepted	12q14.1	env_furin_site_sequence	ENSG00000152778.10	IFIT5	39	-0.0344641797223447	0.132491231906661	-0.260124230308496	0.796816904644265	26	0.993626373672553
MAGE_TF_0007	12q14.1::env_furin_site_sequence::accepted	12q14.1	env_furin_site_sequence	ENSG00000152782.17	PANK1	39	-0.243067323672603	0.154886058906301	-1.56932990218086	0.128662577406165	26	0.934267293657374
MAGE_TF_0007	12q14.1::env_furin_site_sequence::accepted	12q14.1	env_furin_site_sequence	ENSG00000138182.15	KIF20B	39	-0.0316540500327057	0.115194174253464	-0.274788636125441	0.785650394112445	26	0.993247831151139
MAGE_TF_0007	12q14.1::env_furin_site_sequence::accepted	12q14.1	env_furin_site_sequence	ENSG00000148688.14	RPP30	39	-0.0611303874656818	0.135338268512356	-0.451685898878636	0.655240743770281	26	0.987355427671132
MAGE_TF_0007	12q14.1::env_furin_site_sequence::accepted	12q14.1	env_furin_site_sequence	ENSG00000148677.7	ANKRD1	39	-0.293198994240606	0.174289454006239	-1.68225321441486	0.104493344840302	26	0.927736419453854
MAGE_TF_0007	12q14.1::env_furin_site_sequence::accepted	12q14.1	env_furin_site_sequence	ENSG00000225519.1	RP11-236B18.2	39	-0.228429959959804	0.212016816882054	-1.07741434532941	0.291190635987853	26	0.959437514302379
MAGE_TF_0007	12q14.1::env_furin_site_sequence::accepted	12q14.1	env_furin_site_sequence	ENSG00000234043.3	NUDT9P1	39	-0.219021976788911	0.198071678324883	-1.10577129775043	0.278952790661414	26	0.957777402827761
MAGE_TF_0007	12q14.1::env_furin_site_sequence::accepted	12q14.1	env_furin_site_sequence	ENSG00000180628.15	PCGF5	39	-0.0387312350362257	0.119112847272005	-0.325164211277558	0.747658955499146	26	0.991597702959003
MAGE_TF_0007	12q14.1::env_furin_site_sequence::accepted	12q14.1	env_furin_site_sequence	ENSG00000165338.17	HECTD2	39	0.0828638934233937	0.216027079423333	0.383581047545484	0.704407741678132	26	0.989883726271189
MAGE_TF_0007	12q14.1::env_furin_site_sequence::accepted	12q14.1	env_furin_site_sequence	ENSG00000119938.9	PPP1R3C	39	-0.153962323798551	0.130733806266143	-1.17767797171851	0.249592845696404	26	0.954662945554777
MAGE_TF_0007	12q14.1::env_furin_site_sequence::accepted	12q14.1	env_furin_site_sequence	ENSG00000228701.2	TNKS2-AS1	39	0.0168290871300354	0.136737099674894	0.123076232932014	0.902993202852662	26	0.997079861947371
MAGE_TF_0007	12q14.1::env_furin_site_sequence::accepted	12q14.1	env_furin_site_sequence	ENSG00000107854.6	TNKS2	39	-0.222924164948979	0.152407002189076	-1.46268978293018	0.155536441928056	26	0.939313097348441
MAGE_TF_0007	12q14.1::env_furin_site_sequence::accepted	12q14.1	env_furin_site_sequence	ENSG00000174721.10	FGFBP3	39	-0.0843649066353165	0.163001141800431	-0.517572488778071	0.609132540586409	26	0.984914829443951
MAGE_TF_0007	12q14.1::env_furin_site_sequence::accepted	12q14.1	env_furin_site_sequence	ENSG00000095564.14	BTAF1	39	-0.0710500137247989	0.102152300908162	-0.695530233711278	0.492893484086797	26	0.977991945955434
MAGE_TF_0007	12q14.1::env_furin_site_sequence::accepted	12q14.1	env_furin_site_sequence	ENSG00000107864.15	CPEB3	39	-0.0818312696449484	0.16230367063412	-0.504186192001906	0.618376583695374	26	0.985511345742189
MAGE_TF_0007	12q14.1::env_furin_site_sequence::accepted	12q14.1	env_furin_site_sequence	ENSG00000198060.10	MARCHF5	39	-0.0820350412799007	0.12855733588397	-0.638120265295027	0.528976228141349	26	0.980093710239614
MAGE_TF_0007	12q14.1::env_furin_site_sequence::accepted	12q14.1	env_furin_site_sequence	ENSG00000119912.18	IDE	39	-0.0499939708711246	0.11676715571212	-0.428150969048014	0.672067141585293	26	0.988313196907742
MAGE_TF_0007	12q14.1::env_furin_site_sequence::accepted	12q14.1	env_furin_site_sequence	ENSG00000138160.7	KIF11	39	0.0023630267963713	0.127261661728951	0.0185682535043764	0.985327290393248	26	0.999385783151105
MAGE_TF_0007	12q14.1::env_furin_site_sequence::accepted	12q14.1	env_furin_site_sequence	ENSG00000152804.11	HHEX	39	-0.014801479342354	0.190908712847096	-0.0775317119979165	0.938794149600435	26	0.998054110092995
MAGE_TF_0007	12q14.1::env_furin_site_sequence::accepted	12q14.1	env_furin_site_sequence	ENSG00000138190.17	EXOC6	39	-0.0118552620877778	0.117551542024775	-0.100851608439804	0.92044195236953	26	0.997575533380527
MAGE_TF_0007	12q14.1::env_furin_site_sequence::accepted	12q14.1	env_furin_site_sequence	ENSG00000138119.17	MYOF	39	0.0002937802123207	0.140813293662622	0.0020863102103457	0.998351292031136	26	0.999886180534084
MAGE_TF_0007	12q14.1::env_furin_site_sequence::accepted	12q14.1	env_furin_site_sequence	ENSG00000138180.16	CEP55	39	0.0979340055962552	0.123700740998662	0.791701042415861	0.435698810007673	26	0.973569857467215
MAGE_TF_0007	12q14.1::env_furin_site_sequence::accepted	12q14.1	env_furin_site_sequence	ENSG00000095464.10	PDE6C	39	0.090580407127897	0.140891353232455	0.642909625393757	0.525912490054531	26	0.979851770578906
MAGE_TF_0007	12q14.1::env_furin_site_sequence::accepted	12q14.1	env_furin_site_sequence	ENSG00000148690.12	FRA10AC1	39	-0.0288234914796466	0.149480451967384	-0.192824487083675	0.848594741609263	26	0.99528067121623
MAGE_TF_0007	12q14.1::env_furin_site_sequence::accepted	12q14.1	env_furin_site_sequence	ENSG00000108231.14	LGI1	39	0.162149862078754	0.160428259314231	1.01073129367533	0.321459323833047	26	0.963324656024914
MAGE_TF_0007	12q14.1::env_furin_site_sequence::accepted	12q14.1	env_furin_site_sequence	ENSG00000176273.15	SLC35G1	39	0.0664186485232528	0.17886428196864	0.371335449382219	0.713396560252478	26	0.99027760302624
MAGE_TF_0007	12q14.1::env_furin_site_sequence::accepted	12q14.1	env_furin_site_sequence	ENSG00000138193.16	PLCE1	39	0.124043305399359	0.116041060995672	1.06896045533387	0.29491194447169	26	0.960043169988742
MAGE_TF_0007	12q14.1::env_furin_site_sequence::accepted	12q14.1	env_furin_site_sequence	ENSG00000173145.11	NOC3L	39	0.091546133503937	0.11942858931514	0.76653449587662	0.450262616121622	26	0.97459668920834
MAGE_TF_0007	12q14.1::env_furin_site_sequence::accepted	12q14.1	env_furin_site_sequence	ENSG00000108239.9	TBC1D12	39	0.036858801489101	0.159373276057256	0.231273412964537	0.818912800651379	26	0.994298848904419
MAGE_TF_0007	12q14.1::env_furin_site_sequence::accepted	12q14.1	env_furin_site_sequence	ENSG00000119969.15	HELLS	39	0.0986539445429261	0.134970773634546	0.730928199389647	0.471359195196272	26	0.97631132394639
MAGE_TF_0007	12q14.1::env_furin_site_sequence::accepted	12q14.1	env_furin_site_sequence	ENSG00000138109.11	CYP2C9	39	-0.043177603654262	0.158833306545466	-0.271842251435484	0.787890319507623	26	0.993323858220865
MAGE_TF_0007	12q14.1::env_furin_site_sequence::accepted	12q14.1	env_furin_site_sequence	ENSG00000138115.15	CYP2C8	39	-0.125419237357287	0.1855649929694	-0.675877682262888	0.505086203799927	26	0.979034781152144
MAGE_TF_0007	12q14.1::env_furin_site_sequence::accepted	12q14.1	env_furin_site_sequence	ENSG00000231829.4	RP11-310E22.7	39	0.0440092696778873	0.186851030848403	0.235531318602108	0.815641734635989	26	0.994182243371308
MAGE_TF_0007	12q14.1::env_furin_site_sequence::accepted	12q14.1	env_furin_site_sequence	ENSG00000107438.9	PDLIM1	39	-0.095248245011683	0.21026435294603	-0.452992833436351	0.654311648955548	26	0.987303760746445
MAGE_TF_0007	12q14.1::env_furin_site_sequence::accepted	12q14.1	env_furin_site_sequence	ENSG00000095637.23	SORBS1	39	0.0248361639288257	0.171806731872748	0.144558735610087	0.886174019169749	26	0.996714409329904
MAGE_TF_0007	12q14.1::env_furin_site_sequence::accepted	12q14.1	env_furin_site_sequence	ENSG00000059573.9	ALDH18A1	39	0.0951296207403992	0.148668095440301	0.639879191689782	0.527849932455512	26	0.980004669571612
MAGE_TF_0007	12q14.1::env_furin_site_sequence::accepted	12q14.1	env_furin_site_sequence	ENSG00000119977.22	TCTN3	39	-0.164407359305857	0.179162541135107	-0.917643600410179	0.367239935855333	26	0.967424727063438
MAGE_TF_0007	12q14.1::env_furin_site_sequence::accepted	12q14.1	env_furin_site_sequence	ENSG00000138185.20	ENTPD1	39	0.125756549047746	0.167734205429166	0.749737054084969	0.460143781691023	26	0.97533670921397
MAGE_TF_0007	12q14.1::env_furin_site_sequence::accepted	12q14.1	env_furin_site_sequence	ENSG00000270099.1	RP11-248J23.7	39	0.0907543695322513	0.162747456824632	0.557639248581583	0.581860671380253	26	0.983068557049628
MAGE_TF_0007	12q14.1::env_furin_site_sequence::accepted	12q14.1	env_furin_site_sequence	ENSG00000188649.15	CC2D2B	39	0.187380505090779	0.137894218153654	1.35887136966093	0.185859783307927	26	0.944262822323237
MAGE_TF_0007	12q14.1::env_furin_site_sequence::accepted	12q14.1	env_furin_site_sequence	ENSG00000107443.16	CCNJ	39	-0.108814776557063	0.148144853143274	-0.734516078340066	0.469207555430394	26	0.976047724903116
MAGE_TF_0007	12q14.1::env_furin_site_sequence::accepted	12q14.1	env_furin_site_sequence	ENSG00000226688.7	ENTPD1-AS1	39	-0.106354854376991	0.1042620743269	-1.02007230398591	0.317092637209563	26	0.962849255597697
MAGE_TF_0007	12q14.1::env_furin_site_sequence::accepted	12q14.1	env_furin_site_sequence	ENSG00000177853.14	ZNF518A	39	-0.0529183074182498	0.110060772476535	-0.480809885552385	0.63467297366717	26	0.986451640374398
MAGE_TF_0007	12q14.1::env_furin_site_sequence::accepted	12q14.1	env_furin_site_sequence	ENSG00000287009.1	RP11-44D15.7	39	0.0044666006407252	0.206895580282344	0.021588671128836	0.982940902170058	26	0.999383032237459
MAGE_TF_0007	12q14.1::env_furin_site_sequence::accepted	12q14.1	env_furin_site_sequence	ENSG00000095585.17	BLNK	39	-0.0208073344847403	0.127120427562779	-0.163682068127599	0.871247167497808	26	0.996358146735857
MAGE_TF_0007	12q14.1::env_furin_site_sequence::accepted	12q14.1	env_furin_site_sequence	ENSG00000095587.9	TLL2	39	-0.177627974212711	0.182300062123188	-0.97437144093061	0.338851015234509	26	0.964985321592768
MAGE_TF_0007	12q14.1::env_furin_site_sequence::accepted	12q14.1	env_furin_site_sequence	ENSG00000235677.1	NPM1P26	39	0.0111964153907574	0.151630531752949	0.0738401116273842	0.941702776460668	26	0.998143044459392
MAGE_TF_0007	12q14.1::env_furin_site_sequence::accepted	12q14.1	env_furin_site_sequence	ENSG00000077147.16	TM9SF3	39	-0.0604766404922068	0.140290346963039	-0.431081979632854	0.669961865577252	26	0.988152842920198
MAGE_TF_0007	12q14.1::env_furin_site_sequence::accepted	12q14.1	env_furin_site_sequence	ENSG00000227032.1	RPS2P36	39	0.111525347775739	0.161137048503066	0.692114872475258	0.495000372263158	26	0.978130307278453
MAGE_TF_0007	12q14.1::env_furin_site_sequence::accepted	12q14.1	env_furin_site_sequence	ENSG00000155629.15	PIK3AP1	39	-0.0787567596881815	0.193714803299734	-0.406560357528906	0.687658191703517	26	0.98904456243063
MAGE_TF_0007	12q14.1::env_furin_site_sequence::accepted	12q14.1	env_furin_site_sequence	ENSG00000236552.2	RPL13AP5	39	-0.22629139876642	0.145475058839947	-1.55553399029993	0.131908701442694	26	0.934812985916023
MAGE_TF_0007	12q14.1::env_furin_site_sequence::accepted	12q14.1	env_furin_site_sequence	ENSG00000196233.14	LCOR	39	-0.0147099407238505	0.0914317984706726	-0.160884298131452	0.873428095591966	26	0.99643040073121
MAGE_TF_0007	12q14.1::env_furin_site_sequence::accepted	12q14.1	env_furin_site_sequence	ENSG00000187122.17	SLIT1	39	-0.0166081930311108	0.189208786437438	-0.0877770707366294	0.930726443979592	26	0.997851578699995
MAGE_TF_0007	12q14.1::env_furin_site_sequence::accepted	12q14.1	env_furin_site_sequence	ENSG00000213390.11	ARHGAP19	39	0.0853268706735023	0.173557538904458	0.491634481637091	0.627102806071669	26	0.986069498523105
MAGE_TF_0007	12q14.1::env_furin_site_sequence::accepted	12q14.1	env_furin_site_sequence	ENSG00000165879.9	FRAT1	39	0.0214768389002552	0.172001419408806	0.124864312015995	0.901591398973641	26	0.997063429014313
MAGE_TF_0007	12q14.1::env_furin_site_sequence::accepted	12q14.1	env_furin_site_sequence	ENSG00000181274.7	FRAT2	39	0.354985407658654	0.155806972374561	2.27836663692603	0.031160908136173	26	0.895613138727713
MAGE_TF_0007	12q14.1::env_furin_site_sequence::accepted	12q14.1	env_furin_site_sequence	ENSG00000052749.14	RRP12	39	-0.0971325291278224	0.145126996917673	-0.669293316824596	0.509208571014904	26	0.979105813205501
MAGE_TF_0007	12q14.1::env_furin_site_sequence::accepted	12q14.1	env_furin_site_sequence	ENSG00000171314.9	PGAM1	39	0.229704162032956	0.11870821751094	1.93503168398419	0.0639350141618404	26	0.915053274236464
MAGE_TF_0007	12q14.1::env_furin_site_sequence::accepted	12q14.1	env_furin_site_sequence	ENSG00000171311.13	EXOSC1	39	-0.0992461833328789	0.093957229768466	-1.05629107602945	0.300551796513382	26	0.960921131702862
MAGE_TF_0007	12q14.1::env_furin_site_sequence::accepted	12q14.1	env_furin_site_sequence	ENSG00000171307.19	ZDHHC16	39	0.053357758354941	0.091470311147927	0.583334173518336	0.564694620741691	26	0.982226143527393
MAGE_TF_0007	12q14.1::env_furin_site_sequence::accepted	12q14.1	env_furin_site_sequence	ENSG00000155229.21	MMS19	39	0.197801806855195	0.117022775180956	1.69028470354875	0.102929997655974	26	0.927688252594628
MAGE_TF_0007	12q14.1::env_furin_site_sequence::accepted	12q14.1	env_furin_site_sequence	ENSG00000165886.5	UBTD1	39	-0.130437451967902	0.132130904932069	-0.987183521031379	0.332651065870085	26	0.964471535349078
MAGE_TF_0007	12q14.1::env_furin_site_sequence::accepted	12q14.1	env_furin_site_sequence	ENSG00000241935.9	HOGA1	39	0.142361694810273	0.198553474916681	0.716994224704514	0.479769768875367	26	0.977046530321053
MAGE_TF_0007	12q14.1::env_furin_site_sequence::accepted	12q14.1	env_furin_site_sequence	ENSG00000171160.18	MORN4	39	0.0491528494623985	0.169251458328275	0.290413151814995	0.773804002389965	26	0.992705820818135
MAGE_TF_0007	12q14.1::env_furin_site_sequence::accepted	12q14.1	env_furin_site_sequence	ENSG00000155252.13	PI4K2A	39	-0.193226885978421	0.173262539123854	-1.11522598569501	0.274955926363434	26	0.957054640621533
MAGE_TF_0007	12q14.1::env_furin_site_sequence::accepted	12q14.1	env_furin_site_sequence	ENSG00000119986.7	AVPI1	39	-0.283835458778976	0.197277371419966	-1.43876338546069	0.162147907575328	26	0.940338734761529
MAGE_TF_0007	12q14.1::env_furin_site_sequence::accepted	12q14.1	env_furin_site_sequence	ENSG00000155254.13	MARVELD1	39	0.552119052037163	0.19329621534888	2.85633658703893	0.0083171328099702	26	0.878374679303193
MAGE_TF_0007	12q14.1::env_furin_site_sequence::accepted	12q14.1	env_furin_site_sequence	ENSG00000155256.18	ZFYVE27	39	0.12557133005453	0.0842868883143396	1.48980858785799	0.148306552798139	26	0.937967604760126
MAGE_TF_0007	12q14.1::env_furin_site_sequence::accepted	12q14.1	env_furin_site_sequence	ENSG00000166024.14	R3HCC1L	39	0.0359493961196411	0.195393784756935	0.183984337906967	0.855453167657434	26	0.99564139931151
MAGE_TF_0007	12q14.1::env_furin_site_sequence::accepted	12q14.1	env_furin_site_sequence	ENSG00000138131.4	LOXL4	39	0.0419977604894573	0.193559679083089	0.216975770410474	0.829920832909713	26	0.994606480423236
MAGE_TF_0007	12q14.1::env_furin_site_sequence::accepted	12q14.1	env_furin_site_sequence	ENSG00000119943.13	PYROXD2	39	0.17984454785287	0.147279017671994	1.22111452599041	0.233000709203032	26	0.951962031619682
MAGE_TF_0007	12q14.1::env_furin_site_sequence::accepted	12q14.1	env_furin_site_sequence	ENSG00000287261.1	RP11-439D8.4	39	-0.117695435694921	0.150423295643229	-0.782428248175526	0.441031217912144	26	0.973982646677401
MAGE_TF_0007	12q14.1::env_furin_site_sequence::accepted	12q14.1	env_furin_site_sequence	ENSG00000107521.20	HPS1	39	0.0478052465095176	0.102240637271684	0.467575787722103	0.643983401043019	26	0.986928040846247
MAGE_TF_0007	12q14.1::env_furin_site_sequence::accepted	12q14.1	env_furin_site_sequence	ENSG00000119946.11	CNNM1	39	-0.145205457200049	0.157675012784466	-0.920916095935485	0.365560699087743	26	0.96731711241829
MAGE_TF_0007	12q14.1::env_furin_site_sequence::accepted	12q14.1	env_furin_site_sequence	ENSG00000120053.12	GOT1	39	0.0154772360372748	0.0988265471885612	0.156610106065369	0.87676189070162	26	0.996580351240786
MAGE_TF_0007	12q14.1::env_furin_site_sequence::accepted	12q14.1	env_furin_site_sequence	ENSG00000224934.5	RP11-441O15.3	39	0.0777164150447026	0.156297775853931	0.497233019600568	0.623203652276114	26	0.98579277308668
MAGE_TF_0007	12q14.1::env_furin_site_sequence::accepted	12q14.1	env_furin_site_sequence	ENSG00000155287.11	SLC25A28	39	0.0014003196739296	0.130926444070388	0.0106954686188287	0.99154806010161	26	0.999598356427645
MAGE_TF_0007	12q14.1::env_furin_site_sequence::accepted	12q14.1	env_furin_site_sequence	ENSG00000260475.1	RP11-85A1.3	39	0.0331867366384056	0.200902196904217	0.165188520333742	0.870073280197892	26	0.996305663416415
MAGE_TF_0007	12q14.1::env_furin_site_sequence::accepted	12q14.1	env_furin_site_sequence	ENSG00000198018.7	ENTPD7	39	-0.128935506070325	0.13806332429232	-0.933886727204474	0.358954994561509	26	0.966811155242376
MAGE_TF_0007	12q14.1::env_furin_site_sequence::accepted	12q14.1	env_furin_site_sequence	ENSG00000119929.13	CUTC	39	0.0478487776985575	0.0940780721542303	0.508607123880205	0.61531648368283	26	0.985358752180963
MAGE_TF_0007	12q14.1::env_furin_site_sequence::accepted	12q14.1	env_furin_site_sequence	ENSG00000285932.1	RP11-483F11.9	39	0.0128720006345872	0.151396007927747	0.0850220610884947	0.932895171949297	26	0.997949999585233
MAGE_TF_0007	12q14.1::env_furin_site_sequence::accepted	12q14.1	env_furin_site_sequence	ENSG00000014919.13	COX15	39	-0.125366383222	0.159314112849705	-0.786913230595389	0.438447157571998	26	0.973762138046283
MAGE_TF_0007	12q14.1::env_furin_site_sequence::accepted	12q14.1	env_furin_site_sequence	ENSG00000023839.12	ABCC2	39	-0.043092635305957	0.182746991383492	-0.235804896046292	0.815431678810787	26	0.994175952859978
MAGE_TF_0007	12q14.1::env_furin_site_sequence::accepted	12q14.1	env_furin_site_sequence	ENSG00000107554.17	DNMBP	39	0.0592315916525545	0.187526747478191	0.315856764163433	0.754632846067778	26	0.991781278908529
MAGE_TF_0007	12q14.1::env_furin_site_sequence::accepted	12q14.1	env_furin_site_sequence	ENSG00000107566.14	ERLIN1	39	0.0892536497951898	0.115730418028829	0.771220318006252	0.447529016144605	26	0.974292893913143
MAGE_TF_0007	12q14.1::env_furin_site_sequence::accepted	12q14.1	env_furin_site_sequence	ENSG00000236308.1	RP11-316M21.7	39	-0.0551474949351221	0.114484800424643	-0.481701454957959	0.634047909779814	26	0.986421252090072
MAGE_TF_0007	12q14.1::env_furin_site_sequence::accepted	12q14.1	env_furin_site_sequence	ENSG00000213341.11	CHUK	39	-0.0498531866737949	0.138570880400819	-0.359766687846634	0.721927447355587	26	0.990706050460027
MAGE_TF_0007	12q14.1::env_furin_site_sequence::accepted	12q14.1	env_furin_site_sequence	ENSG00000227492.2	RP11-316M21.6	39	-0.0619668818611698	0.152559805693244	-0.406180917572537	0.687933479995078	26	0.989048104682805
MAGE_TF_0007	12q14.1::env_furin_site_sequence::accepted	12q14.1	env_furin_site_sequence	ENSG00000230224.1	PHBP9	39	0.0637839949418293	0.120321289895321	0.530113955704109	0.600531397700121	26	0.984265519022151
MAGE_TF_0007	12q14.1::env_furin_site_sequence::accepted	12q14.1	env_furin_site_sequence	ENSG00000095485.18	CWF19L1	39	-0.189839868714355	0.199045442675856	-0.953751395471574	0.348993204757482	26	0.965953265162207
MAGE_TF_0007	12q14.1::env_furin_site_sequence::accepted	12q14.1	env_furin_site_sequence	ENSG00000196072.12	BLOC1S2	39	-0.0929951941559238	0.104708035510494	-0.88813808512914	0.382609447253567	26	0.968582902727025
MAGE_TF_0007	12q14.1::env_furin_site_sequence::accepted	12q14.1	env_furin_site_sequence	ENSG00000099194.6	SCD	39	0.0741626547140603	0.130225141209805	0.569495675144459	0.573907673849101	26	0.982620768960242
MAGE_TF_0007	12q14.1::env_furin_site_sequence::accepted	12q14.1	env_furin_site_sequence	ENSG00000235823.3	OLMALINC	39	0.0315304016219347	0.105066595978094	0.30009920211471	0.766487811245683	26	0.992399571841657
MAGE_TF_0007	12q14.1::env_furin_site_sequence::accepted	12q14.1	env_furin_site_sequence	ENSG00000075826.17	SEC31B	39	0.0432835821197769	0.0917376032598137	0.471819412996781	0.640991390157889	26	0.986788899899464
MAGE_TF_0007	12q14.1::env_furin_site_sequence::accepted	12q14.1	env_furin_site_sequence	ENSG00000166135.14	HIF1AN	39	-0.0796695620369859	0.134410722529323	-0.592732190838458	0.558481059123218	26	0.981831755124236
MAGE_TF_0007	12q14.1::env_furin_site_sequence::accepted	12q14.1	env_furin_site_sequence	ENSG00000255339.6	RP11-411B6.6	39	0.213544633487274	0.147415057555521	1.44859444502029	0.159404640875611	26	0.939899867138269
MAGE_TF_0007	12q14.1::env_furin_site_sequence::accepted	12q14.1	env_furin_site_sequence	ENSG00000166136.16	NDUFB8	39	0.0218020609170419	0.150568208814088	0.144798567298903	0.88598653978577	26	0.996714409329904
MAGE_TF_0007	12q14.1::env_furin_site_sequence::accepted	12q14.1	env_furin_site_sequence	ENSG00000119906.13	SLF2	39	-0.0914200072831137	0.132998406844563	-0.687376709632	0.497931695165757	26	0.978369673731124
MAGE_TF_0007	12q14.1::env_furin_site_sequence::accepted	12q14.1	env_furin_site_sequence	ENSG00000095539.15	SEMA4G	39	0.129472786864484	0.150293184783299	0.86146811680892	0.396855888097019	26	0.970284995149345
MAGE_TF_0007	12q14.1::env_furin_site_sequence::accepted	12q14.1	env_furin_site_sequence	ENSG00000107815.10	TWNK	39	0.0423977888670666	0.135464814067583	0.312980083860849	0.75679261016549	26	0.991888423282814
MAGE_TF_0007	12q14.1::env_furin_site_sequence::accepted	12q14.1	env_furin_site_sequence	ENSG00000055950.16	MRPL43	39	-0.0757428888714947	0.0937930002478797	-0.807553747841721	0.426674238990195	26	0.972820195533147
MAGE_TF_0007	12q14.1::env_furin_site_sequence::accepted	12q14.1	env_furin_site_sequence	ENSG00000107816.17	LZTS2	39	0.174360014796966	0.140302738409881	1.24274135183015	0.225054668747269	26	0.950281013474277
MAGE_TF_0007	12q14.1::env_furin_site_sequence::accepted	12q14.1	env_furin_site_sequence	ENSG00000107819.13	SFXN3	39	-0.059738139632347	0.165897393315898	-0.360090887736825	0.72168787458035	26	0.990700146214091
MAGE_TF_0007	12q14.1::env_furin_site_sequence::accepted	12q14.1	env_furin_site_sequence	ENSG00000186862.20	PDZD7	39	0.0065720722143147	0.186718409542885	0.0351977731087373	0.972190879422715	26	0.999024210643651
MAGE_TF_0007	12q14.1::env_furin_site_sequence::accepted	12q14.1	env_furin_site_sequence	ENSG00000273162.1	RP11-108L7.15	39	0.0375163601319819	0.125396201210783	0.299182589023724	0.767179227750033	26	0.992421559534824
MAGE_TF_0007	12q14.1::env_furin_site_sequence::accepted	12q14.1	env_furin_site_sequence	ENSG00000107821.15	KAZALD1	39	0.223062346063874	0.193349103942139	1.15367664765918	0.259128142957114	26	0.955219549970811
MAGE_TF_0007	12q14.1::env_furin_site_sequence::accepted	12q14.1	env_furin_site_sequence	ENSG00000166167.18	BTRC	39	-0.0298225825000086	0.115158890107034	-0.258968999026388	0.797698487476536	26	0.993626373672553
MAGE_TF_0007	12q14.1::env_furin_site_sequence::accepted	12q14.1	env_furin_site_sequence	ENSG00000166171.13	DPCD	39	0.0102656043381226	0.128333011731312	0.0799919225741816	0.936856217084764	26	0.99802558124967
MAGE_TF_0007	12q14.1::env_furin_site_sequence::accepted	12q14.1	env_furin_site_sequence	ENSG00000166169.17	POLL	39	0.0216129750319058	0.100271744321013	0.215544021680857	0.831025153595598	26	0.994741063436928
MAGE_TF_0007	12q14.1::env_furin_site_sequence::accepted	12q14.1	env_furin_site_sequence	ENSG00000107829.15	FBXW4	39	-0.217233858469751	0.165581043159881	-1.31194884585909	0.201003558391251	26	0.946090153134512
MAGE_TF_0007	12q14.1::env_furin_site_sequence::accepted	12q14.1	env_furin_site_sequence	ENSG00000107831.14	FGF8	39	0.134353330462324	0.148343167218382	0.905692745959352	0.373415492768537	26	0.967869655879165
MAGE_TF_0007	12q14.1::env_furin_site_sequence::accepted	12q14.1	env_furin_site_sequence	ENSG00000107833.10	NPM3	39	0.0476256002441912	0.0812594519897328	0.586093052291427	0.562866923208039	26	0.982191975988232
MAGE_TF_0007	12q14.1::env_furin_site_sequence::accepted	12q14.1	env_furin_site_sequence	ENSG00000198408.14	OGA	39	-0.107636538375212	0.0934511230206424	-1.15179502285313	0.25988682684747	26	0.955261196505011
MAGE_TF_0007	12q14.1::env_furin_site_sequence::accepted	12q14.1	env_furin_site_sequence	ENSG00000226009.2	KCNIP2-AS1	39	-0.241297515144095	0.17496819198127	-1.37909360788232	0.179614859605313	26	0.943592388397997
MAGE_TF_0007	12q14.1::env_furin_site_sequence::accepted	12q14.1	env_furin_site_sequence	ENSG00000120049.20	KCNIP2	39	-0.277806809028124	0.141860007332923	-1.95831661263174	0.0610031564156222	26	0.913057945293869
MAGE_TF_0007	12q14.1::env_furin_site_sequence::accepted	12q14.1	env_furin_site_sequence	ENSG00000120029.13	ARMH3	39	0.106736188034983	0.0936697787289606	1.13949439705447	0.264886638341282	26	0.955715098153118
MAGE_TF_0007	12q14.1::env_furin_site_sequence::accepted	12q14.1	env_furin_site_sequence	ENSG00000166189.8	HPS6	39	-0.0995934818958664	0.115349202663783	-0.86340849867995	0.395808082903817	26	0.97025271707122
MAGE_TF_0007	12q14.1::env_furin_site_sequence::accepted	12q14.1	env_furin_site_sequence	ENSG00000198728.11	LDB1	39	-0.0346270407284311	0.0944978154940613	-0.366432182028666	0.717007710399137	26	0.990471241883231
MAGE_TF_0007	12q14.1::env_furin_site_sequence::accepted	12q14.1	env_furin_site_sequence	ENSG00000148840.11	PPRC1	39	-0.0215123820655649	0.105322863768232	-0.204251776830755	0.839747167190977	26	0.995091700661645
MAGE_TF_0007	12q14.1::env_furin_site_sequence::accepted	12q14.1	env_furin_site_sequence	ENSG00000166197.17	NOLC1	39	0.0685998541858342	0.137010499165549	0.500690491631196	0.620801226962257	26	0.98563665708284
MAGE_TF_0007	12q14.1::env_furin_site_sequence::accepted	12q14.1	env_furin_site_sequence	ENSG00000107862.6	GBF1	39	-0.0439088416829886	0.114512974005964	-0.383439885865699	0.704511115123664	26	0.989893435082066
MAGE_TF_0007	12q14.1::env_furin_site_sequence::accepted	12q14.1	env_furin_site_sequence	ENSG00000077150.20	NFKB2	39	0.072269012668761	0.119268675759421	0.605934560844261	0.549812035779319	26	0.981498529712667
MAGE_TF_0007	12q14.1::env_furin_site_sequence::accepted	12q14.1	env_furin_site_sequence	ENSG00000107872.14	FBXL15	39	0.0675406289433471	0.108042902549123	0.625127864485492	0.537335596111644	26	0.980754802914017
MAGE_TF_0007	12q14.1::env_furin_site_sequence::accepted	12q14.1	env_furin_site_sequence	ENSG00000059915.17	PSD	39	0.0245873234081191	0.126250584942433	0.194750174182007	0.847102329861304	26	0.995204204138736
MAGE_TF_0007	12q14.1::env_furin_site_sequence::accepted	12q14.1	env_furin_site_sequence	ENSG00000107874.11	CUEDC2	39	0.0165999573664051	0.0922858385684449	0.179875456775457	0.858644922470429	26	0.995758406969337
MAGE_TF_0007	12q14.1::env_furin_site_sequence::accepted	12q14.1	env_furin_site_sequence	ENSG00000269609.6	C10orf95-AS1	39	0.0283530953243098	0.155437905741713	0.182407857266318	0.856677475768897	26	0.99564139931151
MAGE_TF_0007	12q14.1::env_furin_site_sequence::accepted	12q14.1	env_furin_site_sequence	ENSG00000120055.7	C10orf95	39	0.206090982257803	0.136882684488054	1.5056030134753	0.144222482359875	26	0.937131558562278
MAGE_TF_0007	12q14.1::env_furin_site_sequence::accepted	12q14.1	env_furin_site_sequence	ENSG00000138111.14	MFSD13A	39	-0.143552720145266	0.198835853662739	-0.721965970929754	0.476758907114692	26	0.976810636998005
MAGE_TF_0007	12q14.1::env_furin_site_sequence::accepted	12q14.1	env_furin_site_sequence	ENSG00000138107.13	ACTR1A	39	0.0249486830884598	0.104945902580171	0.237728986792989	0.813954737912181	26	0.994068024603098
MAGE_TF_0007	12q14.1::env_furin_site_sequence::accepted	12q14.1	env_furin_site_sequence	ENSG00000107882.12	SUFU	39	-0.100261106719432	0.1103298792849	-0.908739385643051	0.371834724261132	26	0.967713014963451
MAGE_TF_0007	12q14.1::env_furin_site_sequence::accepted	12q14.1	env_furin_site_sequence	ENSG00000272933.1	RP11-47A8.5	39	-0.0333246519039955	0.15160458705933	-0.219812952565571	0.827733541307187	26	0.994489469371959
MAGE_TF_0007	12q14.1::env_furin_site_sequence::accepted	12q14.1	env_furin_site_sequence	ENSG00000171206.15	TRIM8	39	-0.0060203375478336	0.132019273069222	-0.0456019595311438	0.963975961300722	26	0.998805076118201
MAGE_TF_0007	12q14.1::env_furin_site_sequence::accepted	12q14.1	env_furin_site_sequence	ENSG00000138175.9	ARL3	39	-0.0323383237195529	0.132160144241213	-0.24469043905196	0.80861698060792	26	0.993917241696201
MAGE_TF_0007	12q14.1::env_furin_site_sequence::accepted	12q14.1	env_furin_site_sequence	ENSG00000156398.13	SFXN2	39	0.0239420451806975	0.108962735654926	0.219726909725537	0.827799854308134	26	0.994489469371959
MAGE_TF_0007	12q14.1::env_furin_site_sequence::accepted	12q14.1	env_furin_site_sequence	ENSG00000166272.18	WBP1L	39	0.0167391656882955	0.106964677013604	0.156492462330968	0.876853683790862	26	0.996580351240786
MAGE_TF_0007	12q14.1::env_furin_site_sequence::accepted	12q14.1	env_furin_site_sequence	ENSG00000166275.16	BORCS7	39	-0.0301260220424624	0.0844256799314772	-0.356834816929088	0.724095309616967	26	0.990816500255133
MAGE_TF_0007	12q14.1::env_furin_site_sequence::accepted	12q14.1	env_furin_site_sequence	ENSG00000282772.1	RP11-753C18.12	39	0.159113609071384	0.166011250669419	0.958450758185236	0.346663988407399	26	0.965662526100624
MAGE_TF_0007	12q14.1::env_furin_site_sequence::accepted	12q14.1	env_furin_site_sequence	ENSG00000214435.8	AS3MT	39	0.104957331805045	0.180149649798417	0.582611911388612	0.565173602547215	26	0.982226143527393
MAGE_TF_0007	12q14.1::env_furin_site_sequence::accepted	12q14.1	env_furin_site_sequence	ENSG00000148842.18	CNNM2	39	0.004318820202442	0.124375791379913	0.0347239615887146	0.972565072009868	26	0.999042444209933
MAGE_TF_0007	12q14.1::env_furin_site_sequence::accepted	12q14.1	env_furin_site_sequence	ENSG00000148798.11	INA	39	-0.219400398287018	0.153753336167853	-1.42696349721803	0.165490203345889	26	0.940856566449467
MAGE_TF_0007	12q14.1::env_furin_site_sequence::accepted	12q14.1	env_furin_site_sequence	ENSG00000076685.19	NT5C2	39	-0.0208998607503439	0.13638382103021	-0.153242962343124	0.879389837954346	26	0.996580351240786
MAGE_TF_0007	12q14.1::env_furin_site_sequence::accepted	12q14.1	env_furin_site_sequence	ENSG00000156374.16	PCGF6	39	0.005388418928828	0.11177678684121	0.0482069585385633	0.961919708378946	26	0.998769379328019
MAGE_TF_0007	12q14.1::env_furin_site_sequence::accepted	12q14.1	env_furin_site_sequence	ENSG00000148835.11	TAF5	39	0.0196726418101911	0.169456196555333	0.116092785097813	0.908471055178488	26	0.997266036981236
MAGE_TF_0007	12q14.1::env_furin_site_sequence::accepted	12q14.1	env_furin_site_sequence	ENSG00000173915.16	ATP5MK	39	0.0332004550881106	0.109887999167296	0.302129944486163	0.764956690244667	26	0.992346034597677
MAGE_TF_0007	12q14.1::env_furin_site_sequence::accepted	12q14.1	env_furin_site_sequence	ENSG00000148843.15	PDCD11	39	0.0218531884101894	0.15476117330862	0.14120588480297	0.888795685198849	26	0.996724569867889
MAGE_TF_0007	12q14.1::env_furin_site_sequence::accepted	12q14.1	env_furin_site_sequence	ENSG00000138172.11	CALHM2	39	0.225127609140706	0.125188588030996	1.79830775857113	0.0837499968146427	26	0.923069432037024
MAGE_TF_0007	12q14.1::env_furin_site_sequence::accepted	12q14.1	env_furin_site_sequence	ENSG00000234699.1	RP11-225H22.4	39	0.509952610920248	0.127317386721363	4.00536504912946	0.0004610094797437	26	0.856901400587422
MAGE_TF_0007	12q14.1::env_furin_site_sequence::accepted	12q14.1	env_furin_site_sequence	ENSG00000185933.7	CALHM1	39	0.231853389607792	0.200207113158682	1.15806769274989	0.257363963746126	26	0.954949968897863
MAGE_TF_0007	12q14.1::env_furin_site_sequence::accepted	12q14.1	env_furin_site_sequence	ENSG00000183128.7	CALHM3	39	0.186742605412378	0.145468022065472	1.28373647184348	0.210557500979751	26	0.947740333735276
MAGE_TF_0007	12q14.1::env_furin_site_sequence::accepted	12q14.1	env_furin_site_sequence	ENSG00000107954.10	NEURL1	39	0.113596558112324	0.190804951806364	0.595354350277064	0.556753696143622	26	0.981825847017971
MAGE_TF_0007	12q14.1::env_furin_site_sequence::accepted	12q14.1	env_furin_site_sequence	ENSG00000287419.1	RP11-416N2.5	39	0.138563441499647	0.210253712439865	0.659029702218826	0.515671492457574	26	0.979497662750029
MAGE_TF_0007	12q14.1::env_furin_site_sequence::accepted	12q14.1	env_furin_site_sequence	ENSG00000273108.1	RP11-416N2.4	39	0.15961906844294	0.152436459253888	1.04711870916057	0.304682135746543	26	0.961366104273422
MAGE_TF_0007	12q14.1::env_furin_site_sequence::accepted	12q14.1	env_furin_site_sequence	ENSG00000107957.16	SH3PXD2A	39	0.23560850009467	0.128133714321485	1.8387705479569	0.0773982546376358	26	0.921464926805168
MAGE_TF_0007	12q14.1::env_furin_site_sequence::accepted	12q14.1	env_furin_site_sequence	ENSG00000107960.11	STN1	39	-0.130856260428597	0.172421697429326	-0.758931517202087	0.45471926081796	26	0.974899419496024
MAGE_TF_0007	12q14.1::env_furin_site_sequence::accepted	12q14.1	env_furin_site_sequence	ENSG00000065613.15	SLK	39	0.165789196756467	0.128234453277634	1.29286001163451	0.20743051139724	26	0.946824542038301
MAGE_TF_0007	12q14.1::env_furin_site_sequence::accepted	12q14.1	env_furin_site_sequence	ENSG00000266754.2	RN7SL524P	39	-0.0187470305792849	0.153923567595717	-0.121794413111086	0.903998310979239	26	0.997108602176507
MAGE_TF_0007	12q14.1::env_furin_site_sequence::accepted	12q14.1	env_furin_site_sequence	ENSG00000065618.21	COL17A1	39	-0.121462591928138	0.133447517521982	-0.910189969686996	0.371083625132104	26	0.967575172955905
MAGE_TF_0007	12q14.1::env_furin_site_sequence::accepted	12q14.1	env_furin_site_sequence	ENSG00000156384.15	SFR1	39	-0.112758448070163	0.133054057279734	-0.84746343234839	0.404470845961237	26	0.971233575792603
MAGE_TF_0007	12q14.1::env_furin_site_sequence::accepted	12q14.1	env_furin_site_sequence	ENSG00000148834.13	GSTO1	39	0.145756928295535	0.140035904848739	1.04085397564985	0.307525984879504	26	0.961707088966365
MAGE_TF_0007	12q14.1::env_furin_site_sequence::accepted	12q14.1	env_furin_site_sequence	ENSG00000065621.15	GSTO2	39	0.0613062402123266	0.135248728340627	0.453285150732992	0.654103919186833	26	0.987300650889692
MAGE_TF_0007	12q14.1::env_furin_site_sequence::accepted	12q14.1	env_furin_site_sequence	ENSG00000148841.17	ITPRIP	39	0.0060674317936346	0.126818649296727	0.0478433718327832	0.962206689350708	26	0.998785917168165
MAGE_TF_0007	12q14.1::env_furin_site_sequence::accepted	12q14.1	env_furin_site_sequence	ENSG00000231233.1	CFAP58-DT	39	-0.20530098044643	0.198118630601289	-1.03625277351929	0.309626493396988	26	0.961815264027958
MAGE_TF_0007	12q14.1::env_furin_site_sequence::accepted	12q14.1	env_furin_site_sequence	ENSG00000120051.15	CFAP58	39	-0.0889700626120467	0.174331014733336	-0.510351314986259	0.614111123409422	26	0.985190016174118
MAGE_TF_0007	12q14.1::env_furin_site_sequence::accepted	12q14.1	env_furin_site_sequence	ENSG00000108039.18	XPNPEP1	39	-4.97529268292765e-05	0.143469991582613	-0.0003467828099831	0.999725954463401	26	0.999951589188319
MAGE_TF_0007	12q14.1::env_furin_site_sequence::accepted	12q14.1	env_furin_site_sequence	ENSG00000148700.15	ADD3	39	-0.062985262259629	0.126010155641283	-0.499842746317456	0.621389888345446	26	0.98566187323504
MAGE_TF_0007	12q14.1::env_furin_site_sequence::accepted	12q14.1	env_furin_site_sequence	ENSG00000119950.21	MXI1	39	-0.0464627691768479	0.124851292584816	-0.372144879039071	0.712801083350914	26	0.990234629152529
MAGE_TF_0007	12q14.1::env_furin_site_sequence::accepted	12q14.1	env_furin_site_sequence	ENSG00000119953.14	SMNDC1	39	-0.11220721774753	0.0625907725944153	-1.79271181831588	0.084662686640907	26	0.9237547828106
MAGE_TF_0007	12q14.1::env_furin_site_sequence::accepted	12q14.1	env_furin_site_sequence	ENSG00000273143.2	DUSP5-DT	39	0.146238532851413	0.186700408397152	0.783279126740485	0.440540268138311	26	0.973982646677401
MAGE_TF_0007	12q14.1::env_furin_site_sequence::accepted	12q14.1	env_furin_site_sequence	ENSG00000138166.6	DUSP5	39	0.0136515284418161	0.165356948001028	0.0825579366748547	0.934835364072983	26	0.997976929996903
MAGE_TF_0007	12q14.1::env_furin_site_sequence::accepted	12q14.1	env_furin_site_sequence	ENSG00000108055.10	SMC3	39	0.0454474390202418	0.088167712554684	0.515465783373409	0.610583028627787	26	0.984955722851767
MAGE_TF_0007	12q14.1::env_furin_site_sequence::accepted	12q14.1	env_furin_site_sequence	ENSG00000203867.8	RBM20	39	-0.0930032727573906	0.120249804040279	-0.773417250029266	0.446250822686165	26	0.974197871121522
MAGE_TF_0007	12q14.1::env_furin_site_sequence::accepted	12q14.1	env_furin_site_sequence	ENSG00000232470.1	RP11-313D6.3	39	0.0019166167813098	0.147475102588239	0.0129962057843837	0.989730032608649	26	0.99950032921406
MAGE_TF_0007	12q14.1::env_furin_site_sequence::accepted	12q14.1	env_furin_site_sequence	ENSG00000150593.18	PDCD4	39	0.0388295858484207	0.146095404151267	0.265782391129953	0.79250301924919	26	0.993519257147241
MAGE_TF_0007	12q14.1::env_furin_site_sequence::accepted	12q14.1	env_furin_site_sequence	ENSG00000203497.2	PDCD4-AS1	39	0.122684845217109	0.165164799958414	0.742802614406936	0.464260182730668	26	0.975589854896931
MAGE_TF_0007	12q14.1::env_furin_site_sequence::accepted	12q14.1	env_furin_site_sequence	ENSG00000278601.1	RP11-348N5.9	39	0.0214482928162398	0.176770565769643	0.121334073480253	0.904359315045663	26	0.99712533328357
MAGE_TF_0007	12q14.1::env_furin_site_sequence::accepted	12q14.1	env_furin_site_sequence	ENSG00000270589.1	RP11-348N5.7	39	-0.0494124590087308	0.110380651344305	-0.447655077288873	0.658109794334388	26	0.987530356360023
MAGE_TF_0007	12q14.1::env_furin_site_sequence::accepted	12q14.1	env_furin_site_sequence	ENSG00000214413.9	BBIP1	39	0.182938069555811	0.14106789442992	1.29680867709195	0.206088257021953	26	0.946718347683225
MAGE_TF_0007	12q14.1::env_furin_site_sequence::accepted	12q14.1	env_furin_site_sequence	ENSG00000108061.12	SHOC2	39	-0.165529189368904	0.105479869919567	-1.56929648752058	0.128670359672652	26	0.934267293657374
MAGE_TF_0007	12q14.1::env_furin_site_sequence::accepted	12q14.1	env_furin_site_sequence	ENSG00000234118.1	RPL13AP6	39	0.0693313800140399	0.190469650781708	0.364002242506858	0.7187997993471	26	0.990540364858866
MAGE_TF_0007	12q14.1::env_furin_site_sequence::accepted	12q14.1	env_furin_site_sequence	ENSG00000119927.14	GPAM	39	0.0739278133569912	0.14377790339361	0.514180632851522	0.611468663685989	26	0.984992171883904
MAGE_TF_0007	12q14.1::env_furin_site_sequence::accepted	12q14.1	env_furin_site_sequence	ENSG00000197142.11	ACSL5	39	-0.0162496253228463	0.0878171809322894	-0.18503925029631	0.854634119288801	26	0.995615056375372
MAGE_TF_0007	12q14.1::env_furin_site_sequence::accepted	12q14.1	env_furin_site_sequence	ENSG00000232934.8	RP11-324O2.3	39	-0.0494860136143896	0.138496009871462	-0.357310031244347	0.723743770492083	26	0.990804671394212
MAGE_TF_0007	12q14.1::env_furin_site_sequence::accepted	12q14.1	env_furin_site_sequence	ENSG00000151532.14	VTI1A	39	-0.357001460386623	0.122616920706285	-2.91151872294837	0.0072877359951346	26	0.878374679303193
MAGE_TF_0007	12q14.1::env_furin_site_sequence::accepted	12q14.1	env_furin_site_sequence	ENSG00000023041.12	ZDHHC6	39	0.013884333087007	0.179280850845084	0.0774445961270255	0.938862778751984	26	0.998054110092995
MAGE_TF_0007	12q14.1::env_furin_site_sequence::accepted	12q14.1	env_furin_site_sequence	ENSG00000260917.1	RP11-57H14.4	39	-0.0543944035678368	0.140967096514549	-0.385865956756956	0.702735295748545	26	0.98978185523483
MAGE_TF_0007	12q14.1::env_furin_site_sequence::accepted	12q14.1	env_furin_site_sequence	ENSG00000148737.17	TCF7L2	39	0.0668892896756492	0.113857317722145	0.587483448704494	0.561946962055942	26	0.982127589832076
MAGE_TF_0007	12q14.1::env_furin_site_sequence::accepted	12q14.1	env_furin_site_sequence	ENSG00000165806.21	CASP7	39	0.0968489777966848	0.176219193044287	0.549593810546761	0.58728823314306	26	0.983414116139801
MAGE_TF_0007	12q14.1::env_furin_site_sequence::accepted	12q14.1	env_furin_site_sequence	ENSG00000234393.1	RP11-211N11.5	39	0.103875226282742	0.126492230105324	0.821198473584112	0.418999709996585	26	0.972255201222663
MAGE_TF_0007	12q14.1::env_furin_site_sequence::accepted	12q14.1	env_furin_site_sequence	ENSG00000198924.8	DCLRE1A	39	0.212300260407496	0.169330392294984	1.25376347110598	0.221084587057089	26	0.949500493194605
MAGE_TF_0007	12q14.1::env_furin_site_sequence::accepted	12q14.1	env_furin_site_sequence	ENSG00000196865.4	NHLRC2	39	0.035335845391436	0.125202877044605	0.282228701332855	0.780002640898374	26	0.993053905483944
MAGE_TF_0007	12q14.1::env_furin_site_sequence::accepted	12q14.1	env_furin_site_sequence	ENSG00000287857.1	RP11-211N11.7	39	-0.0607788624633006	0.160467412397503	-0.378761404295234	0.707940450274501	26	0.990012313348337
MAGE_TF_0007	12q14.1::env_furin_site_sequence::accepted	12q14.1	env_furin_site_sequence	ENSG00000043591.6	ADRB1	39	-0.0464017665366331	0.117893407979803	-0.393590848986082	0.697092352450994	26	0.989586870315269
MAGE_TF_0007	12q14.1::env_furin_site_sequence::accepted	12q14.1	env_furin_site_sequence	ENSG00000285540.1	RP11-411P18.4	39	0.276613457519683	0.174490643387952	1.58526240805174	0.124995772271013	26	0.933650754200734
MAGE_TF_0007	12q14.1::env_furin_site_sequence::accepted	12q14.1	env_furin_site_sequence	ENSG00000165813.20	CCDC186	39	-0.0587884888339621	0.156368493483999	-0.375961215230214	0.709996002959808	26	0.990060850931361
MAGE_TF_0007	12q14.1::env_furin_site_sequence::accepted	12q14.1	env_furin_site_sequence	ENSG00000169129.15	AFAP1L2	39	-0.0433606739851369	0.20789622610029	-0.208568836474307	0.83641018934187	26	0.995012894725736
MAGE_TF_0007	12q14.1::env_furin_site_sequence::accepted	12q14.1	env_furin_site_sequence	ENSG00000228169.3	PPIAP19	39	-0.0180741896875738	0.146166846330651	-0.123654509495863	0.902539814982579	26	0.9970750177155
MAGE_TF_0007	12q14.1::env_furin_site_sequence::accepted	12q14.1	env_furin_site_sequence	ENSG00000099204.20	ABLIM1	39	-0.0001149434218074	0.202257883586638	-0.000568301317947	0.999550899209305	26	0.99993312912827
MAGE_TF_0007	12q14.1::env_furin_site_sequence::accepted	12q14.1	env_furin_site_sequence	ENSG00000151553.15	FAM160B1	39	-0.0224982889650305	0.116868690985769	-0.192509120922472	0.848839205997468	26	0.995298043337963
MAGE_TF_0007	12q14.1::env_furin_site_sequence::accepted	12q14.1	env_furin_site_sequence	ENSG00000165832.6	TRUB1	39	0.0024422739373331	0.164328507863505	0.0148621439401234	0.988255621449418	26	0.999437332441879
MAGE_TF_0007	12q14.1::env_furin_site_sequence::accepted	12q14.1	env_furin_site_sequence	ENSG00000107518.18	ATRNL1	39	0.0655871849137917	0.205394003381535	0.319323757431996	0.752032582673286	26	0.991737641476438
MAGE_TF_0007	12q14.1::env_furin_site_sequence::accepted	12q14.1	env_furin_site_sequence	ENSG00000285582.1	RP11-87P3.1	39	-0.212609517974916	0.139360532387063	-1.52560781975495	0.139181195977357	26	0.936023376900906
MAGE_TF_0007	12q14.1::env_furin_site_sequence::accepted	12q14.1	env_furin_site_sequence	ENSG00000165868.16	HSPA12A	39	-0.157093554126166	0.193851755881899	-0.810379835929225	0.425077607334034	26	0.972661758789647
MAGE_TF_0007	12q14.1::env_furin_site_sequence::accepted	12q14.1	env_furin_site_sequence	ENSG00000187164.20	SHTN1	39	0.16623422881296	0.172326172187089	0.964648762884869	0.343608032598191	26	0.965463214605977
MAGE_TF_0007	12q14.1::env_furin_site_sequence::accepted	12q14.1	env_furin_site_sequence	ENSG00000277879.1	RP11-129M16.4	39	-0.105830857287259	0.151166980059216	-0.700092422603151	0.490087086595485	26	0.977820228852241
MAGE_TF_0007	12q14.1::env_furin_site_sequence::accepted	12q14.1	env_furin_site_sequence	ENSG00000165650.12	PDZD8	39	0.125736967180261	0.0974314694805426	1.29051699466948	0.208230131540789	26	0.947021166868259
MAGE_TF_0007	12q14.1::env_furin_site_sequence::accepted	12q14.1	env_furin_site_sequence	ENSG00000231104.8	RP11-354M20.3	39	0.214484596950018	0.102425854865097	2.0940474183253	0.0461518717714784	26	0.904449022825002
MAGE_TF_0007	12q14.1::env_furin_site_sequence::accepted	12q14.1	env_furin_site_sequence	ENSG00000177640.16	CASC2	39	-0.0508426186693738	0.184322794449005	-0.275834678078517	0.784855613821123	26	0.993244077261708
MAGE_TF_0007	12q14.1::env_furin_site_sequence::accepted	12q14.1	env_furin_site_sequence	ENSG00000107560.12	RAB11FIP2	39	-0.0402221634695095	0.122225737348419	-0.329080963977754	0.744730692163028	26	0.991593496303758
MAGE_TF_0007	12q14.1::env_furin_site_sequence::accepted	12q14.1	env_furin_site_sequence	ENSG00000165669.14	FAM204A	39	-0.0797303793631168	0.119015165955487	-0.669917810247281	0.508816786220612	26	0.979069651908916
MAGE_TF_0007	12q14.1::env_furin_site_sequence::accepted	12q14.1	env_furin_site_sequence	ENSG00000277687.1	RP11-427L15.2	39	-0.163335402604133	0.0927337564934411	-1.76133706624605	0.0899389763856539	26	0.924371865629449
MAGE_TF_0007	12q14.1::env_furin_site_sequence::accepted	12q14.1	env_furin_site_sequence	ENSG00000151893.15	CACUL1	39	-0.0125740497494011	0.139923275583562	-0.0898638893133393	0.929084073674958	26	0.997767995845954
MAGE_TF_0007	12q14.1::env_furin_site_sequence::accepted	12q14.1	env_furin_site_sequence	ENSG00000188613.7	NANOS1	39	0.261993652201783	0.12916830512134	2.028312223774	0.0528881992362454	26	0.908919009555289
MAGE_TF_0007	12q14.1::env_furin_site_sequence::accepted	12q14.1	env_furin_site_sequence	ENSG00000107581.13	EIF3A	39	-0.029024322206245	0.15576107865228	-0.186338734023785	0.853625410397886	26	0.99559745900695
MAGE_TF_0007	12q14.1::env_furin_site_sequence::accepted	12q14.1	env_furin_site_sequence	ENSG00000119979.18	DENND10	39	-0.154465174946286	0.187465844511027	-0.823964361877129	0.417454563336953	26	0.972236109784241
MAGE_TF_0007	12q14.1::env_furin_site_sequence::accepted	12q14.1	env_furin_site_sequence	ENSG00000183605.17	SFXN4	39	0.129073795540716	0.0983556976420136	1.3123164049988	0.200881331661594	26	0.946090153134512
MAGE_TF_0007	12q14.1::env_furin_site_sequence::accepted	12q14.1	env_furin_site_sequence	ENSG00000165672.7	PRDX3	39	-0.0760034775511267	0.0907636954236677	-0.837377513072345	0.410011931997738	26	0.971668321937078
MAGE_TF_0007	12q14.1::env_furin_site_sequence::accepted	12q14.1	env_furin_site_sequence	ENSG00000198873.12	GRK5	39	-0.0723991765190485	0.166870252286918	-0.43386508695729	0.667965361741451	26	0.988011162050524
MAGE_TF_0007	12q14.1::env_furin_site_sequence::accepted	12q14.1	env_furin_site_sequence	ENSG00000228485.1	GRK5-IT1	39	0.279657117227509	0.160596386863615	1.74136618319443	0.0934413842136958	26	0.92581888528247
MAGE_TF_0007	12q14.1::env_furin_site_sequence::accepted	12q14.1	env_furin_site_sequence	ENSG00000236426.5	RP11-79M19.2	39	0.155797038800706	0.181417266858026	0.858777345172057	0.398311832091171	26	0.970540445314305
MAGE_TF_0007	12q14.1::env_furin_site_sequence::accepted	12q14.1	env_furin_site_sequence	ENSG00000148908.15	RGS10	39	-0.0836770609311082	0.120317516729462	-0.695468649999306	0.492931429127607	26	0.978002310786105
MAGE_TF_0007	12q14.1::env_furin_site_sequence::accepted	12q14.1	env_furin_site_sequence	ENSG00000151923.18	TIAL1	39	0.0719044672648696	0.1131649376807	0.635395280009358	0.530723674704834	26	0.980293452010624
MAGE_TF_0007	12q14.1::env_furin_site_sequence::accepted	12q14.1	env_furin_site_sequence	ENSG00000151929.10	BAG3	39	0.0034182696889786	0.148499851647804	0.0230186740999969	0.981811132509281	26	0.999339286330356
MAGE_TF_0007	12q14.1::env_furin_site_sequence::accepted	12q14.1	env_furin_site_sequence	ENSG00000198825.15	INPP5F	39	0.0494587099273874	0.185111715543648	0.267183034753548	0.791436174433064	26	0.993486095718366
MAGE_TF_0007	12q14.1::env_furin_site_sequence::accepted	12q14.1	env_furin_site_sequence	ENSG00000197771.13	MCMBP	39	0.0896850152412105	0.103451227225768	0.866930413937817	0.393910774591434	26	0.96993201921261
MAGE_TF_0007	12q14.1::env_furin_site_sequence::accepted	12q14.1	env_furin_site_sequence	ENSG00000107651.14	SEC23IP	39	-0.0428680082718513	0.13326740120059	-0.321669124524518	0.75027523072946	26	0.991707786580832
MAGE_TF_0007	12q14.1::env_furin_site_sequence::accepted	12q14.1	env_furin_site_sequence	ENSG00000274461.2	RP11-323P17.2	39	0.451846670271938	0.179768440310809	2.51349274372477	0.0184837133638475	26	0.889022974376494
MAGE_TF_0007	12q14.1::env_furin_site_sequence::accepted	12q14.1	env_furin_site_sequence	ENSG00000120008.16	WDR11	39	-0.143333760383009	0.192508482518044	-0.744558154052119	0.463216017814174	26	0.975514667641506
MAGE_TF_0007	12q14.1::env_furin_site_sequence::accepted	12q14.1	env_furin_site_sequence	ENSG00000227165.9	WDR11-AS1	39	-0.0939294266709459	0.12033087371643	-0.780592908286352	0.442091322891873	26	0.974079089600458
MAGE_TF_0007	12q14.1::env_furin_site_sequence::accepted	12q14.1	env_furin_site_sequence	ENSG00000066468.24	FGFR2	39	-0.221132466829057	0.109828829414828	-2.01342824108441	0.0545292463293619	26	0.90940019019052
MAGE_TF_0007	12q14.1::env_furin_site_sequence::accepted	12q14.1	env_furin_site_sequence	ENSG00000226864.2	ATE1-AS1	39	0.113911523081363	0.201022939137132	0.566659325399957	0.575805260077558	26	0.982753060259014
MAGE_TF_0007	12q14.1::env_furin_site_sequence::accepted	12q14.1	env_furin_site_sequence	ENSG00000107669.18	ATE1	39	-0.210515258697085	0.126698113435893	-1.66155006564957	0.108615481854935	26	0.928333320210505
MAGE_TF_0007	12q14.1::env_furin_site_sequence::accepted	12q14.1	env_furin_site_sequence	ENSG00000273891.1	RP11-500G22.5	39	-0.150762810539509	0.120000020315459	-1.2563565418004	0.220158348323228	26	0.949312752392494
MAGE_TF_0007	12q14.1::env_furin_site_sequence::accepted	12q14.1	env_furin_site_sequence	ENSG00000107672.15	NSMCE4A	39	-0.0331444978221213	0.105485936429201	-0.314207741279018	0.755870658090489	26	0.991852577397309
MAGE_TF_0007	12q14.1::env_furin_site_sequence::accepted	12q14.1	env_furin_site_sequence	ENSG00000138162.19	TACC2	39	0.162769849378358	0.108762701704141	1.49655945308465	0.146549631281059	26	0.937708210733331
MAGE_TF_0007	12q14.1::env_furin_site_sequence::accepted	12q14.1	env_furin_site_sequence	ENSG00000107679.14	PLEKHA1	39	0.0128842621710114	0.116928096281276	0.110189617215846	0.913105137904522	26	0.997432767411055
MAGE_TF_0007	12q14.1::env_furin_site_sequence::accepted	12q14.1	env_furin_site_sequence	ENSG00000166033.13	HTRA1	39	-0.10243095173244	0.144091227674101	-0.710875695806506	0.483490141338606	26	0.977316144661609
MAGE_TF_0007	12q14.1::env_furin_site_sequence::accepted	12q14.1	env_furin_site_sequence	ENSG00000187908.20	DMBT1	39	-0.205176578394162	0.191256037331998	-1.07278484515498	0.29322433184204	26	0.959855279881522
MAGE_TF_0007	12q14.1::env_furin_site_sequence::accepted	12q14.1	env_furin_site_sequence	ENSG00000138161.14	CUZD1	39	-0.058622405178887	0.161955950999507	-0.361965119633458	0.720303447600901	26	0.990540364858866
MAGE_TF_0007	12q14.1::env_furin_site_sequence::accepted	12q14.1	env_furin_site_sequence	ENSG00000286088.1	RP11-107C16.2	39	0.06997607441325	0.176979134093205	0.395391664513385	0.695779408926835	26	0.989586870315269
MAGE_TF_0007	12q14.1::env_furin_site_sequence::accepted	12q14.1	env_furin_site_sequence	ENSG00000213185.7	FAM24B	39	-0.124091527811339	0.174445577608107	-0.711348086393523	0.483202314854073	26	0.977316144661609
MAGE_TF_0007	12q14.1::env_furin_site_sequence::accepted	12q14.1	env_furin_site_sequence	ENSG00000255624.3	C10orf88B	39	0.153723602172831	0.178925517121279	0.859148570008793	0.398110764513952	26	0.970471652724098
MAGE_TF_0007	12q14.1::env_furin_site_sequence::accepted	12q14.1	env_furin_site_sequence	ENSG00000119965.13	C10orf88	39	0.0187900176180634	0.171393508425305	0.10963085936392	0.913543936631896	26	0.997434618171292
MAGE_TF_0007	12q14.1::env_furin_site_sequence::accepted	12q14.1	env_furin_site_sequence	ENSG00000179988.15	PSTK	39	0.0130960277599904	0.139918158787446	0.0935977708217625	0.926146232670518	26	0.997672619780526
MAGE_TF_0007	12q14.1::env_furin_site_sequence::accepted	12q14.1	env_furin_site_sequence	ENSG00000095574.12	IKZF5	39	0.0613092270421174	0.13719427646571	0.446878897731866	0.658662876238991	26	0.987573861335331
MAGE_TF_0007	12q14.1::env_furin_site_sequence::accepted	12q14.1	env_furin_site_sequence	ENSG00000196177.13	ACADSB	39	-0.119887584442113	0.167488544592812	-0.715795726409687	0.480497211891142	26	0.977170082677472
MAGE_TF_0007	12q14.1::env_furin_site_sequence::accepted	12q14.1	env_furin_site_sequence	ENSG00000188620.11	HMX3	39	0.0252129923345679	0.196802101013135	0.128113430724426	0.899045015441021	26	0.997063429014313
MAGE_TF_0007	12q14.1::env_furin_site_sequence::accepted	12q14.1	env_furin_site_sequence	ENSG00000188816.4	HMX2	39	0.0069343600098143	0.183535625274481	0.0377820927105778	0.970150029687697	26	0.999021468904198
MAGE_TF_0007	12q14.1::env_furin_site_sequence::accepted	12q14.1	env_furin_site_sequence	ENSG00000154473.18	BUB3	39	-0.0532079688511575	0.137799259456563	-0.386126667595987	0.702544564280556	26	0.989771152138287
MAGE_TF_0007	12q14.1::env_furin_site_sequence::accepted	12q14.1	env_furin_site_sequence	ENSG00000230131.6	LINC02641	39	-0.120572143439375	0.160187941902585	-0.752691756990661	0.45839640731764	26	0.975283717647036
MAGE_TF_0007	12q14.1::env_furin_site_sequence::accepted	12q14.1	env_furin_site_sequence	ENSG00000182022.18	CHST15	39	0.232920378091321	0.149092227423238	1.56225701444593	0.130318502029412	26	0.934623068468004
MAGE_TF_0007	12q14.1::env_furin_site_sequence::accepted	12q14.1	env_furin_site_sequence	ENSG00000065154.12	OAT	39	0.39434869300174	0.158346887863235	2.490410126294	0.01947523525747	26	0.889022974376494
MAGE_TF_0007	12q14.1::env_furin_site_sequence::accepted	12q14.1	env_furin_site_sequence	ENSG00000107902.14	LHPP	39	0.101344198291737	0.18082877245901	0.560442881481762	0.579975148070109	26	0.982970615836137
MAGE_TF_0007	12q14.1::env_furin_site_sequence::accepted	12q14.1	env_furin_site_sequence	ENSG00000189319.14	FAM53B	39	-0.101649594812106	0.187483201047889	-0.542179748606607	0.592311726917524	26	0.983642825863308
MAGE_TF_0007	12q14.1::env_furin_site_sequence::accepted	12q14.1	env_furin_site_sequence	ENSG00000258539.1	RP11-12J10.3	39	0.0679533444336427	0.247644449269966	0.274398819089073	0.785946636763236	26	0.993264510367384
MAGE_TF_0007	12q14.1::env_furin_site_sequence::accepted	12q14.1	env_furin_site_sequence	ENSG00000203791.15	EEF1AKMT2	39	-0.138417229092189	0.141944473742682	-0.975150532053212	0.338471773905676	26	0.964985321592768
MAGE_TF_0007	12q14.1::env_furin_site_sequence::accepted	12q14.1	env_furin_site_sequence	ENSG00000165660.8	ABRAXAS2	39	-0.111446472741093	0.14366980607995	-0.775712557717764	0.444917746383671	26	0.974166630465587
MAGE_TF_0007	12q14.1::env_furin_site_sequence::accepted	12q14.1	env_furin_site_sequence	ENSG00000249456.1	RP11-298J20.4	39	0.0845998936532783	0.156179596086786	0.541683393817125	0.592648782762648	26	0.98368301072594
MAGE_TF_0007	12q14.1::env_furin_site_sequence::accepted	12q14.1	env_furin_site_sequence	ENSG00000019995.6	ZRANB1	39	0.0440728944458715	0.116537832410863	0.378185294287	0.708363175626788	26	0.990052612203908
MAGE_TF_0007	12q14.1::env_furin_site_sequence::accepted	12q14.1	env_furin_site_sequence	ENSG00000273599.1	RP11-59C5.3	39	0.241061586608001	0.141472366274881	1.70394821939726	0.100315608115883	26	0.926945738838132
MAGE_TF_0007	12q14.1::env_furin_site_sequence::accepted	12q14.1	env_furin_site_sequence	ENSG00000175029.17	CTBP2	39	0.390620873558731	0.164792795217865	2.37037591990784	0.0254696607601534	26	0.891597727754427
MAGE_TF_0007	12q14.1::env_furin_site_sequence::accepted	12q14.1	env_furin_site_sequence	ENSG00000107938.18	EDRF1	39	0.112517582442684	0.102877255850549	1.09370707366203	0.284113315079698	26	0.958292134045778
MAGE_TF_0007	12q14.1::env_furin_site_sequence::accepted	12q14.1	env_furin_site_sequence	ENSG00000224023.10	EDRF1-DT	39	0.176365319210658	0.133246918380242	1.32359773385055	0.197157739491845	26	0.945288349145493
MAGE_TF_0007	12q14.1::env_furin_site_sequence::accepted	12q14.1	env_furin_site_sequence	ENSG00000236991.6	EDRF1-AS1	39	-0.0876268345411852	0.101425743370016	-0.863950626632431	0.395515650520752	26	0.970218219136054
MAGE_TF_0007	12q14.1::env_furin_site_sequence::accepted	12q14.1	env_furin_site_sequence	ENSG00000154485.5	MMP21	39	-0.0149614804729352	0.145901044537117	-0.102545396576164	0.919110601780945	26	0.997551596228979
MAGE_TF_0007	12q14.1::env_furin_site_sequence::accepted	12q14.1	env_furin_site_sequence	ENSG00000188690.15	UROS	39	0.193869138953542	0.101813649133272	1.90415666861888	0.0680119546779541	26	0.917602931592022
MAGE_TF_0007	12q14.1::env_furin_site_sequence::accepted	12q14.1	env_furin_site_sequence	ENSG00000107949.17	BCCIP	39	0.144800864965181	0.0724260926911667	1.99929140983249	0.0561293659374854	26	0.91067311770999
MAGE_TF_0007	12q14.1::env_furin_site_sequence::accepted	12q14.1	env_furin_site_sequence	ENSG00000089876.12	DHX32	39	-0.0712904742721905	0.13663738310983	-0.521749411834732	0.606261495310314	26	0.984715907996221
MAGE_TF_0007	12q14.1::env_furin_site_sequence::accepted	12q14.1	env_furin_site_sequence	ENSG00000203780.12	FANK1	39	0.123386014517843	0.20300078363351	0.607810533089367	0.548585940422252	26	0.98138993886297
MAGE_TF_0007	12q14.1::env_furin_site_sequence::accepted	12q14.1	env_furin_site_sequence	ENSG00000287609.1	RP11-422P15.5	39	-0.0856045293859314	0.120883908034538	-0.708154879981817	0.485149844185924	26	0.977316144661609
MAGE_TF_0007	12q14.1::env_furin_site_sequence::accepted	12q14.1	env_furin_site_sequence	ENSG00000150760.13	DOCK1	39	0.0521275767174562	0.124573687849008	0.418447728549533	0.679056120218299	26	0.988671890348195
MAGE_TF_0007	12q14.1::env_furin_site_sequence::accepted	12q14.1	env_furin_site_sequence	ENSG00000132334.17	PTPRE	39	-0.070199345954591	0.135808581414847	-0.516899191665634	0.60959593604707	26	0.984931826505598
MAGE_TF_0007	12q14.1::env_furin_site_sequence::accepted	12q14.1	env_furin_site_sequence	ENSG00000148773.14	MKI67	39	0.121181898032563	0.168524466598943	0.719075992217521	0.478507727676498	26	0.976888896525097
MAGE_TF_0007	12q14.1::env_furin_site_sequence::accepted	12q14.1	env_furin_site_sequence	ENSG00000170430.10	MGMT	39	-0.0928312528249069	0.162945022498268	-0.569709042974255	0.573765052550524	26	0.982620768960242
MAGE_TF_0007	12q14.1::env_furin_site_sequence::accepted	12q14.1	env_furin_site_sequence	ENSG00000237489.5	C10orf143	39	-0.0596128625818095	0.151374881390261	-0.393809475088018	0.69693290460706	26	0.989586870315269
MAGE_TF_0007	12q14.1::env_furin_site_sequence::accepted	12q14.1	env_furin_site_sequence	ENSG00000108010.12	GLRX3	39	0.0837177258474583	0.102069023763835	0.820206981122521	0.419554467349331	26	0.972255201222663
MAGE_TF_0007	12q14.1::env_furin_site_sequence::accepted	12q14.1	env_furin_site_sequence	ENSG00000276375.1	RP11-339B9.1	39	-0.0282420133692498	0.138156251502988	-0.20442081383946	0.839616448046668	26	0.9950783740326
MAGE_TF_0007	12q14.1::env_furin_site_sequence::accepted	12q14.1	env_furin_site_sequence	ENSG00000175470.20	PPP2R2D	39	-0.269466099536752	0.0940038002582367	-2.86654474389871	0.0081168730645966	26	0.878374679303193
MAGE_TF_0007	12q14.1::env_furin_site_sequence::accepted	12q14.1	env_furin_site_sequence	ENSG00000277959.1	RP11-45A17.2	39	0.215401272273422	0.154146573911716	1.39737956418537	0.174111106982323	26	0.942663144484321
MAGE_TF_0007	12q14.1::env_furin_site_sequence::accepted	12q14.1	env_furin_site_sequence	ENSG00000273521.1	RP11-45A17.4	39	0.100964927723658	0.0964481371936525	1.046831288415	0.304812203493089	26	0.961366104273422
MAGE_TF_0007	12q14.1::env_furin_site_sequence::accepted	12q14.1	env_furin_site_sequence	ENSG00000176171.11	BNIP3	39	0.155646515597931	0.137383582434192	1.13293388365736	0.267581799059286	26	0.956192094537049
MAGE_TF_0007	12q14.1::env_furin_site_sequence::accepted	12q14.1	env_furin_site_sequence	ENSG00000188385.12	JAKMIP3	39	-0.226061696112809	0.114520738674599	-1.9739804224905	0.0590978073324897	26	0.912866817497514
MAGE_TF_0007	12q14.1::env_furin_site_sequence::accepted	12q14.1	env_furin_site_sequence	ENSG00000151640.13	DPYSL4	39	-0.205395130438986	0.140140748612398	-1.46563460287392	0.154737889511386	26	0.939141609794768
MAGE_TF_0007	12q14.1::env_furin_site_sequence::accepted	12q14.1	env_furin_site_sequence	ENSG00000165752.17	STK32C	39	0.150431024198101	0.185959727348323	0.80894409958091	0.425888281371351	26	0.972765566677697
MAGE_TF_0007	12q14.1::env_furin_site_sequence::accepted	12q14.1	env_furin_site_sequence	ENSG00000148814.18	LRRC27	39	0.0170685299718779	0.167012692125789	0.10219899909776	0.919382857575221	26	0.997564767685253
MAGE_TF_0007	12q14.1::env_furin_site_sequence::accepted	12q14.1	env_furin_site_sequence	ENSG00000171813.14	PWWP2B	39	0.145117813669669	0.183373381292971	0.791378839428271	0.435883433519455	26	0.973575289427316
MAGE_TF_0007	12q14.1::env_furin_site_sequence::accepted	12q14.1	env_furin_site_sequence	ENSG00000068383.19	INPP5A	39	0.016681872881033	0.165949512053089	0.100523783858408	0.920699656291139	26	0.997608296772438
MAGE_TF_0007	12q14.1::env_furin_site_sequence::accepted	12q14.1	env_furin_site_sequence	ENSG00000171811.14	CFAP46	39	0.0218818483374426	0.152405194068407	0.143576788646855	0.886941689421347	26	0.996714409329904
MAGE_TF_0007	12q14.1::env_furin_site_sequence::accepted	12q14.1	env_furin_site_sequence	ENSG00000171798.19	KNDC1	39	-0.0869712252886199	0.169827936147046	-0.51211377386884	0.612894258857465	26	0.985093403620717
MAGE_TF_0007	12q14.1::env_furin_site_sequence::accepted	12q14.1	env_furin_site_sequence	ENSG00000151650.8	VENTX	39	0.187735139208455	0.184591316290331	1.01703126117363	0.318509706469597	26	0.962910168877271
MAGE_TF_0007	12q14.1::env_furin_site_sequence::accepted	12q14.1	env_furin_site_sequence	ENSG00000151651.16	ADAM8	39	0.215279849638329	0.14816622151989	1.4529617306157	0.15819796791811	26	0.939745575197864
MAGE_TF_0007	12q14.1::env_furin_site_sequence::accepted	12q14.1	env_furin_site_sequence	ENSG00000198546.15	ZNF511	39	0.0691707857818839	0.113434297222685	0.609787229043199	0.547295562167117	26	0.981324905487871
MAGE_TF_0007	12q14.1::env_furin_site_sequence::accepted	12q14.1	env_furin_site_sequence	ENSG00000130640.15	TUBGCP2	39	-0.0347786596152615	0.12459238550502	-0.279139527462216	0.782346160611168	26	0.993135946579773
MAGE_TF_0007	12q14.1::env_furin_site_sequence::accepted	12q14.1	env_furin_site_sequence	ENSG00000148803.12	FUOM	39	0.0040641989967629	0.11314085380612	0.0359215867658857	0.971619260220314	26	0.999024210643651
MAGE_TF_0007	12q14.1::env_furin_site_sequence::accepted	12q14.1	env_furin_site_sequence	ENSG00000127884.5	ECHS1	39	-0.0064814976292922	0.11276236380653	-0.0574792635636189	0.954602900836198	26	0.998632797154257
MAGE_TF_0007	12q14.1::env_furin_site_sequence::accepted	12q14.1	env_furin_site_sequence	ENSG00000148832.16	PAOX	39	0.243184001598796	0.0944505296702684	2.57472353461398	0.0160755550470187	26	0.889022974376494
MAGE_TF_0007	12q14.1::env_furin_site_sequence::accepted	12q14.1	env_furin_site_sequence	ENSG00000254536.2	RP11-108K14.8	39	0.0099308853772086	0.154624977276257	0.0642256222257409	0.949281833101428	26	0.998505115608206
MAGE_TF_0007	12q14.1::env_furin_site_sequence::accepted	12q14.1	env_furin_site_sequence	ENSG00000148824.19	MTG1	39	0.181934127686655	0.119844505181224	1.51808485012761	0.141059915545939	26	0.936273566370897
MAGE_TF_0007	12q14.1::env_furin_site_sequence::accepted	12q14.1	env_furin_site_sequence	ENSG00000203772.7	SPRN	39	0.0498714039932547	0.169780054853037	0.29374124090385	0.771287749376988	26	0.992667015705172
MAGE_TF_0007	12q14.1::env_furin_site_sequence::accepted	12q14.1	env_furin_site_sequence	ENSG00000214279.13	SCART1	39	-0.0884414352913417	0.128696573178266	-0.687208937326057	0.498035668556846	26	0.978369673731124
MAGE_TF_0007	12q14.1::env_furin_site_sequence::accepted	12q14.1	env_furin_site_sequence	ENSG00000130649.10	CYP2E1	39	-0.120938354936304	0.188088788881999	-0.642985452004675	0.525864061337937	26	0.979849819335883
MAGE_TF_0007	12q14.1::env_furin_site_sequence::accepted	12q14.1	env_furin_site_sequence	ENSG00000286789.1	RP11-108K14.13	39	0.190465100154254	0.154613131979578	1.23188177948178	0.229018684424404	26	0.951348408863256
MAGE_TF_0007	12q14.1::env_furin_site_sequence::accepted	12q14.1	env_furin_site_sequence	ENSG00000288107.1	XX-2136C111.4	39	0.047778323895201	0.140305160377727	0.340531479858424	0.736192517070922	26	0.991304769558371
MAGE_TF_0007	12q14.1::env_furin_site_sequence::accepted	12q14.1	env_furin_site_sequence	ENSG00000171772.17	SYCE1	39	-0.305466117232679	0.12840799385242	-2.37887150221934	0.0249952810180386	26	0.891597727754427
MAGE_TF_0007	12q14.1::env_furin_site_sequence::accepted	12q14.1	env_furin_site_sequence	ENSG00000230724.9	LINC01001	39	-0.0672867972605696	0.105536972428055	-0.637566112733042	0.529331337393399	26	0.980126759820701
MAGE_TF_0007	12q14.1::env_furin_site_sequence::accepted	12q14.1	env_furin_site_sequence	ENSG00000177947.14	ODF3	39	-0.0418350953919962	0.162267342297001	-0.257815866087365	0.798578741496886	26	0.993626373672553
MAGE_TF_0007	12q14.1::env_furin_site_sequence::accepted	12q14.1	env_furin_site_sequence	ENSG00000177951.17	BET1L	39	-0.23370684597571	0.152390871439554	-1.53360134874226	0.137207357350555	26	0.935905192050706
MAGE_TF_0007	12q14.1::env_furin_site_sequence::accepted	12q14.1	env_furin_site_sequence	ENSG00000177963.15	RIC8A	39	-0.041787638197722	0.11599136669219	-0.360265073077508	0.721559169425958	26	0.9906865604696
MAGE_TF_0007	12q14.1::env_furin_site_sequence::accepted	12q14.1	env_furin_site_sequence	ENSG00000142082.15	SIRT3	39	-0.075470328997011	0.137300667679757	-0.549671973722951	0.587235384034524	26	0.983405086927473
MAGE_TF_0007	12q14.1::env_furin_site_sequence::accepted	12q14.1	env_furin_site_sequence	ENSG00000185627.18	PSMD13	39	-0.0148939710797031	0.0939646271952472	-0.158506147731052	0.875282721870093	26	0.996525076273464
MAGE_TF_0007	12q14.1::env_furin_site_sequence::accepted	12q14.1	env_furin_site_sequence	ENSG00000277290.1	RP11-326C3.16	39	-0.0666594993637739	0.183521705314275	-0.363224062514141	0.719374056654646	26	0.990540364858866
MAGE_TF_0007	12q14.1::env_furin_site_sequence::accepted	12q14.1	env_furin_site_sequence	ENSG00000174885.13	NLRP6	39	0.0908946344842528	0.148125099896447	0.613634249345969	0.544788809839447	26	0.981312646775871
MAGE_TF_0007	12q14.1::env_furin_site_sequence::accepted	12q14.1	env_furin_site_sequence	ENSG00000255026.1	RP11-326C3.2	39	-0.323361665791069	0.160063974431096	-2.02020265297279	0.0537768326978708	26	0.90915078124755
MAGE_TF_0007	12q14.1::env_furin_site_sequence::accepted	12q14.1	env_furin_site_sequence	ENSG00000142102.16	PGGHG	39	-0.168096739173254	0.147165586739505	-1.14222858004704	0.263769257567487	26	0.95555933862171
MAGE_TF_0007	12q14.1::env_furin_site_sequence::accepted	12q14.1	env_furin_site_sequence	ENSG00000185201.17	IFITM2	39	0.224179807209544	0.152590632423387	1.46915838573577	0.153786673794533	26	0.938916613990519
MAGE_TF_0007	12q14.1::env_furin_site_sequence::accepted	12q14.1	env_furin_site_sequence	ENSG00000185885.17	IFITM1	39	-0.0872979182003603	0.145351868571604	-0.600597151300844	0.5533082548288	26	0.981687268068716
MAGE_TF_0007	12q14.1::env_furin_site_sequence::accepted	12q14.1	env_furin_site_sequence	ENSG00000254910.1	RP11-326C3.7	39	-0.036905101284019	0.136358628920233	-0.270647347925503	0.788799249875068	26	0.993403051811332
MAGE_TF_0007	12q14.1::env_furin_site_sequence::accepted	12q14.1	env_furin_site_sequence	ENSG00000251661.3	RP11-326C3.11	39	-0.220006017264475	0.154971443093728	-1.41965521435723	0.167587628664338	26	0.941046577850662
MAGE_TF_0007	12q14.1::env_furin_site_sequence::accepted	12q14.1	env_furin_site_sequence	ENSG00000255328.1	RP11-326C3.12	39	-0.246360176730117	0.15007863994296	-1.64154057382017	0.112728037829236	26	0.929469600763846
MAGE_TF_0007	12q14.1::env_furin_site_sequence::accepted	12q14.1	env_furin_site_sequence	ENSG00000142089.17	IFITM3	39	0.0707431033320293	0.18342003908842	0.385689064747865	0.702864718116431	26	0.989789230489418
MAGE_TF_0007	12q14.1::env_furin_site_sequence::accepted	12q14.1	env_furin_site_sequence	ENSG00000270972.1	RP11-326C3.15	39	0.0443348082960555	0.201588075047083	0.219927732757509	0.827645082525108	26	0.994489469371959
MAGE_TF_0007	12q14.1::env_furin_site_sequence::accepted	12q14.1	env_furin_site_sequence	ENSG00000182272.12	B4GALNT4	39	-0.0533292238003886	0.144136260625488	-0.369991725669606	0.714385511884246	26	0.990292402597673
MAGE_TF_0007	12q14.1::env_furin_site_sequence::accepted	12q14.1	env_furin_site_sequence	ENSG00000184363.10	PKP3	39	-0.154576171575843	0.127901485161352	-1.20855650253662	0.237710408191882	26	0.952548360943375
MAGE_TF_0007	12q14.1::env_furin_site_sequence::accepted	12q14.1	env_furin_site_sequence	ENSG00000185187.13	SIGIRR	39	0.072799817939037	0.146278022265561	0.497681174598276	0.622892011333562	26	0.98579277308668
MAGE_TF_0007	12q14.1::env_furin_site_sequence::accepted	12q14.1	env_furin_site_sequence	ENSG00000185101.13	ANO9	39	0.243210188370374	0.097875854544862	2.48488444367959	0.0197197773794731	26	0.889022974376494
MAGE_TF_0007	12q14.1::env_furin_site_sequence::accepted	12q14.1	env_furin_site_sequence	ENSG00000174915.12	PTDSS2	39	0.117130353115022	0.116298606481854	1.00715181942699	0.323143604614235	26	0.963416722795017
MAGE_TF_0007	12q14.1::env_furin_site_sequence::accepted	12q14.1	env_furin_site_sequence	ENSG00000255237.1	RP13-317D12.3	39	-0.168727862598228	0.17393110803952	-0.970084446077873	0.340942975245013	26	0.964985321592768
MAGE_TF_0007	12q14.1::env_furin_site_sequence::accepted	12q14.1	env_furin_site_sequence	ENSG00000023191.17	RNH1	39	-0.109832034544833	0.117794341969958	-0.932405009510937	0.359705564651068	26	0.966895290463215
MAGE_TF_0007	12q14.1::env_furin_site_sequence::accepted	12q14.1	env_furin_site_sequence	ENSG00000288033.1	RP13-46H24.3	39	0.155448800447743	0.177262607793351	0.876940728689727	0.3885499598178	26	0.969233101547604
MAGE_TF_0007	12q14.1::env_furin_site_sequence::accepted	12q14.1	env_furin_site_sequence	ENSG00000174775.18	HRAS	39	-0.0404463014260743	0.131072388622137	-0.308579875984981	0.760100101837641	26	0.99199349288262
MAGE_TF_0007	12q14.1::env_furin_site_sequence::accepted	12q14.1	env_furin_site_sequence	ENSG00000161328.11	LRRC56	39	-0.209771329759016	0.145901084424959	-1.43776402064308	0.162428870354948	26	0.940338734761529
MAGE_TF_0007	12q14.1::env_furin_site_sequence::accepted	12q14.1	env_furin_site_sequence	ENSG00000254815.6	LMNTD2-AS1	39	-0.0313197002610327	0.111134277861117	-0.281818542971704	0.78031367537661	26	0.993053905483944
MAGE_TF_0007	12q14.1::env_furin_site_sequence::accepted	12q14.1	env_furin_site_sequence	ENSG00000099849.15	RASSF7	39	0.0762815384905155	0.132095456086453	0.577472842370831	0.568587630288143	26	0.982404362898302
MAGE_TF_0007	12q14.1::env_furin_site_sequence::accepted	12q14.1	env_furin_site_sequence	ENSG00000185522.9	LMNTD2	39	-0.07208121710158	0.110637924353833	-0.651505507922	0.520437905006336	26	0.979621518879592
MAGE_TF_0007	12q14.1::env_furin_site_sequence::accepted	12q14.1	env_furin_site_sequence	ENSG00000247095.3	MIR210HG	39	0.114919807766734	0.107190826565016	1.07210487547673	0.293523883945099	26	0.959890718012771
MAGE_TF_0007	12q14.1::env_furin_site_sequence::accepted	12q14.1	env_furin_site_sequence	ENSG00000070047.13	PHRF1	39	0.0187643175217538	0.124397983375342	0.150841010542244	0.881265345737062	26	0.996595668467384
MAGE_TF_0007	12q14.1::env_furin_site_sequence::accepted	12q14.1	env_furin_site_sequence	ENSG00000185507.21	IRF7	39	-0.033248955560767	0.167993667043958	-0.19791791051306	0.844648592145202	26	0.99519110716896
MAGE_TF_0007	12q14.1::env_furin_site_sequence::accepted	12q14.1	env_furin_site_sequence	ENSG00000099834.19	CDHR5	39	0.354531001396993	0.156915131383431	2.25938058536036	0.0324703741893066	26	0.896255188928025
MAGE_TF_0007	12q14.1::env_furin_site_sequence::accepted	12q14.1	env_furin_site_sequence	ENSG00000070031.4	SCT	39	-0.0022021912060676	0.142583536199858	-0.0154449192716114	0.987795137440241	26	0.99941983139952
MAGE_TF_0007	12q14.1::env_furin_site_sequence::accepted	12q14.1	env_furin_site_sequence	ENSG00000069696.7	DRD4	39	-0.127786693833977	0.141269704724379	-0.904558369986631	0.374005194510393	26	0.967887914261843
MAGE_TF_0007	12q14.1::env_furin_site_sequence::accepted	12q14.1	env_furin_site_sequence	ENSG00000177106.16	EPS8L2	39	-0.0612684829061457	0.174948740462178	-0.350208196665418	0.729003730289421	26	0.991070267562012
MAGE_TF_0007	12q14.1::env_furin_site_sequence::accepted	12q14.1	env_furin_site_sequence	ENSG00000177042.16	TMEM80	39	0.0207103916629829	0.119049811219465	0.173964086552005	0.863241120111635	26	0.996046872490753
MAGE_TF_0007	12q14.1::env_furin_site_sequence::accepted	12q14.1	env_furin_site_sequence	ENSG00000177030.18	DEAF1	39	0.0862475405266863	0.166907639800647	0.516738123130252	0.609706815743053	26	0.984935911746569
MAGE_TF_0007	12q14.1::env_furin_site_sequence::accepted	12q14.1	env_furin_site_sequence	ENSG00000177156.11	TALDO1	39	-0.0180744223396404	0.090464614035283	-0.199795494983166	0.843194960917489	26	0.995122656323935
MAGE_TF_0007	12q14.1::env_furin_site_sequence::accepted	12q14.1	env_furin_site_sequence	ENSG00000177225.17	GATD1	39	0.179194181913769	0.116963199282089	1.53205609126331	0.137587135635626	26	0.935905192050706
MAGE_TF_0007	12q14.1::env_furin_site_sequence::accepted	12q14.1	env_furin_site_sequence	ENSG00000255284.2	AP006621.5	39	-0.0786800303136433	0.14524193485343	-0.541717035049435	0.592625935327785	26	0.983680186832502
MAGE_TF_0007	12q14.1::env_furin_site_sequence::accepted	12q14.1	env_furin_site_sequence	ENSG00000279672.2	CMB9-55F22.1	39	-0.26071655902661	0.153012236433147	-1.70389352579995	0.10032596054233	26	0.926945738838132
MAGE_TF_0007	12q14.1::env_furin_site_sequence::accepted	12q14.1	env_furin_site_sequence	ENSG00000184524.6	CEND1	39	0.131440054904824	0.157272426189121	0.835747613804638	0.410911843727747	26	0.971784468474088
MAGE_TF_0007	12q14.1::env_furin_site_sequence::accepted	12q14.1	env_furin_site_sequence	ENSG00000288675.1	PANO1	39	-0.0042898083453362	0.168706797029076	-0.0254275964032255	0.979908059052392	26	0.999290454877888
MAGE_TF_0007	12q14.1::env_furin_site_sequence::accepted	12q14.1	env_furin_site_sequence	ENSG00000177542.11	SLC25A22	39	-0.144570330787875	0.121319971266054	-1.19164494748217	0.244164787472794	26	0.953869987105528
MAGE_TF_0007	12q14.1::env_furin_site_sequence::accepted	12q14.1	env_furin_site_sequence	ENSG00000177595.19	PIDD1	39	-0.124627207369087	0.0935249894220042	-1.33255516134563	0.194239456823345	26	0.945278502628676
MAGE_TF_0007	12q14.1::env_furin_site_sequence::accepted	12q14.1	env_furin_site_sequence	ENSG00000177600.9	RPLP2	39	-0.146430072418871	0.158712673918714	-0.922611085828387	0.364692935527137	26	0.967166823500393
MAGE_TF_0007	12q14.1::env_furin_site_sequence::accepted	12q14.1	env_furin_site_sequence	ENSG00000177666.17	PNPLA2	39	-0.109774944475778	0.14332764666571	-0.765902092370299	0.450632311195212	26	0.97459668920834
MAGE_TF_0007	12q14.1::env_furin_site_sequence::accepted	12q14.1	env_furin_site_sequence	ENSG00000177685.17	CRACR2B	39	-0.0801348078405499	0.125538563564993	-0.638328220149363	0.528843000681105	26	0.980093710239614
MAGE_TF_0007	12q14.1::env_furin_site_sequence::accepted	12q14.1	env_furin_site_sequence	ENSG00000255108.1	AP006621.8	39	-0.081130244807705	0.165040163341547	-0.491578796124962	0.627141644457451	26	0.986077301761703
MAGE_TF_0007	12q14.1::env_furin_site_sequence::accepted	12q14.1	env_furin_site_sequence	ENSG00000177697.19	CD151	39	0.189512841294696	0.10175833311097	1.86238154164757	0.0738871590830275	26	0.920079053113027
MAGE_TF_0007	12q14.1::env_furin_site_sequence::accepted	12q14.1	env_furin_site_sequence	ENSG00000177700.6	POLR2L	39	-0.126475393256504	0.127013152889285	-0.995766110670056	0.328541454033465	26	0.96433851671096
MAGE_TF_0007	12q14.1::env_furin_site_sequence::accepted	12q14.1	env_furin_site_sequence	ENSG00000214063.11	TSPAN4	39	0.0674508474421752	0.182715271007867	0.369158237678289	0.71499919644292	26	0.990303485196595
MAGE_TF_0007	12q14.1::env_furin_site_sequence::accepted	12q14.1	env_furin_site_sequence	ENSG00000250397.2	RP11-1391J7.1	39	-0.0855751612024847	0.13633608725294	-0.627677989934682	0.535689306584809	26	0.980620846446617
MAGE_TF_0007	12q14.1::env_furin_site_sequence::accepted	12q14.1	env_furin_site_sequence	ENSG00000177830.18	CHID1	39	-0.0590856020364307	0.0966513207166848	-0.611327414858914	0.546291238709031	26	0.981324905487871
MAGE_TF_0007	12q14.1::env_furin_site_sequence::accepted	12q14.1	env_furin_site_sequence	ENSG00000183020.14	AP2A2	39	-0.0513709746403641	0.103828012333385	-0.494769893845365	0.624917750890537	26	0.985821136898054
MAGE_TF_0007	12q14.1::env_furin_site_sequence::accepted	12q14.1	env_furin_site_sequence	ENSG00000184956.16	MUC6	39	-0.0620101586794838	0.13237022525254	-0.468460022343989	0.643359456342462	26	0.986926150826649
MAGE_TF_0007	12q14.1::env_furin_site_sequence::accepted	12q14.1	env_furin_site_sequence	ENSG00000117983.17	MUC5B	39	0.034342870257091	0.12021860556722	0.28567017638454	0.777394347991608	26	0.992917342583619
MAGE_TF_0007	12q14.1::env_furin_site_sequence::accepted	12q14.1	env_furin_site_sequence	ENSG00000078902.16	TOLLIP	39	-0.0553460084942901	0.092070362309826	-0.601127302052372	0.55296046931806	26	0.981687268068716
MAGE_TF_0007	12q14.1::env_furin_site_sequence::accepted	12q14.1	env_furin_site_sequence	ENSG00000255153.1	TOLLIP-AS1	39	0.408418501052254	0.151207986145891	2.70103789794671	0.0120015344406763	26	0.881348482213759
MAGE_TF_0007	12q14.1::env_furin_site_sequence::accepted	12q14.1	env_furin_site_sequence	ENSG00000182208.14	MOB2	39	0.0445166389799653	0.137530577189704	0.323685393383908	0.748765563098457	26	0.991675434311718
MAGE_TF_0007	12q14.1::env_furin_site_sequence::accepted	12q14.1	env_furin_site_sequence	ENSG00000184545.11	DUSP8	39	0.111069102316867	0.0873738951332739	1.2711932110552	0.214915320337359	26	0.948568827083511
MAGE_TF_0007	12q14.1::env_furin_site_sequence::accepted	12q14.1	env_furin_site_sequence	ENSG00000244242.2	IFITM10	39	0.0008001698851545	0.191534309801918	0.004177684332285	0.996698589788431	26	0.99982396804086
MAGE_TF_0007	12q14.1::env_furin_site_sequence::accepted	12q14.1	env_furin_site_sequence	ENSG00000250644.3	RP11-295K3.1	39	0.109199509122409	0.150000986295311	0.727991940715811	0.473124338746436	26	0.976518597431693
MAGE_TF_0007	12q14.1::env_furin_site_sequence::accepted	12q14.1	env_furin_site_sequence	ENSG00000117984.15	CTSD	39	-0.185402242578218	0.123114795113566	-1.50592983083143	0.144138947967218	26	0.937131558562278
MAGE_TF_0007	12q14.1::env_furin_site_sequence::accepted	12q14.1	env_furin_site_sequence	ENSG00000130598.16	TNNI2	39	-0.234146892406515	0.159947215240886	-1.46390102543443	0.155207587061731	26	0.939309630785729
MAGE_TF_0007	12q14.1::env_furin_site_sequence::accepted	12q14.1	env_furin_site_sequence	ENSG00000130592.17	LSP1	39	-0.000957744404171	0.0905656118581463	-0.0105751441912767	0.991643141044221	26	0.999598356427645
MAGE_TF_0007	12q14.1::env_furin_site_sequence::accepted	12q14.1	env_furin_site_sequence	ENSG00000283787.2	PRR33	39	-0.0381006868106026	0.107414779572677	-0.354706186263908	0.725670716208094	26	0.990827490190283
MAGE_TF_0007	12q14.1::env_furin_site_sequence::accepted	12q14.1	env_furin_site_sequence	ENSG00000229671.3	LINC01150	39	-0.174802892644033	0.199342723072146	-0.876896281690547	0.388573658100805	26	0.969233101547604
MAGE_TF_0007	12q14.1::env_furin_site_sequence::accepted	12q14.1	env_furin_site_sequence	ENSG00000130595.19	TNNT3	39	-0.169673685344364	0.137485422461951	-1.2341212785037	0.228196933621203	26	0.951111357131643
MAGE_TF_0007	12q14.1::env_furin_site_sequence::accepted	12q14.1	env_furin_site_sequence	ENSG00000214026.11	MRPL23	39	-0.0175574583967056	0.10415722094589	-0.168566886071458	0.86744182935121	26	0.99620638171528
MAGE_TF_0007	12q14.1::env_furin_site_sequence::accepted	12q14.1	env_furin_site_sequence	ENSG00000226416.1	MRPL23-AS1	39	0.0704757299241209	0.0604109103310386	1.16660599116831	0.253958837885357	26	0.954733743541459
MAGE_TF_0007	12q14.1::env_furin_site_sequence::accepted	12q14.1	env_furin_site_sequence	ENSG00000232987.2	LINC01219	39	-0.0831671356723377	0.127669367337011	-0.651425924691862	0.520488447415371	26	0.979621518879592
MAGE_TF_0007	12q14.1::env_furin_site_sequence::accepted	12q14.1	env_furin_site_sequence	ENSG00000130600.19	H19	39	-0.265006686584067	0.179013069458265	-1.48037619479984	0.150789817443588	26	0.938610864388219
MAGE_TF_0007	12q14.1::env_furin_site_sequence::accepted	12q14.1	env_furin_site_sequence	ENSG00000167244.21	IGF2	39	-0.019730452529964	0.128016483775482	-0.154124312339086	0.878701835471728	26	0.996580351240786
MAGE_TF_0007	12q14.1::env_furin_site_sequence::accepted	12q14.1	env_furin_site_sequence	ENSG00000064201.16	TSPAN32	39	-0.163245153293758	0.190537482710976	-0.856761362494655	0.39940488488304	26	0.970569173017076
MAGE_TF_0007	12q14.1::env_furin_site_sequence::accepted	12q14.1	env_furin_site_sequence	ENSG00000110665.12	C11orf21	39	-0.163065724951421	0.204641886217751	-0.796834548221031	0.432763737014166	26	0.973449883887989
MAGE_TF_0007	12q14.1::env_furin_site_sequence::accepted	12q14.1	env_furin_site_sequence	ENSG00000110651.12	CD81	39	-0.0262775666619548	0.199373329008456	-0.131800812037603	0.896156492663585	26	0.996990514887627
MAGE_TF_0007	12q14.1::env_furin_site_sequence::accepted	12q14.1	env_furin_site_sequence	ENSG00000238184.1	CD81-AS1	39	0.0151090213127757	0.167517345988525	0.0901937720157687	0.928824478094503	26	0.997767995845954
MAGE_TF_0007	12q14.1::env_furin_site_sequence::accepted	12q14.1	env_furin_site_sequence	ENSG00000184281.15	TSSC4	39	-0.0501744471873387	0.0939708349230194	-0.533936377477559	0.597921515847837	26	0.984148129445273
MAGE_TF_0007	12q14.1::env_furin_site_sequence::accepted	12q14.1	env_furin_site_sequence	ENSG00000053918.18	KCNQ1	39	-0.340556992660784	0.149672393375769	-2.27534941467648	0.0313657497202925	26	0.895613138727713
MAGE_TF_0007	12q14.1::env_furin_site_sequence::accepted	12q14.1	env_furin_site_sequence	ENSG00000269821.1	KCNQ1OT1	39	-0.0007688559294875	0.0847141553928173	-0.009075884967776	0.99282787298686	26	0.999630040580293
MAGE_TF_0007	12q14.1::env_furin_site_sequence::accepted	12q14.1	env_furin_site_sequence	ENSG00000129757.15	CDKN1C	39	0.0206370509114409	0.165092415274479	0.125003022562424	0.901482667309558	26	0.997063429014313
MAGE_TF_0007	12q14.1::env_furin_site_sequence::accepted	12q14.1	env_furin_site_sequence	ENSG00000110628.16	SLC22A18	39	0.0888082588123598	0.128982555495542	0.68852922374785	0.49721777917151	26	0.978290007830299
MAGE_TF_0007	12q14.1::env_furin_site_sequence::accepted	12q14.1	env_furin_site_sequence	ENSG00000181649.8	PHLDA2	39	0.183662155813824	0.169069991168628	1.08630842495663	0.287311766906292	26	0.958626275995138
MAGE_TF_0007	12q14.1::env_furin_site_sequence::accepted	12q14.1	env_furin_site_sequence	ENSG00000183562.3	CTC-343N3.1	39	0.079990385346248	0.139666345589998	0.5727248393902	0.571751109729746	26	0.982486609646508
MAGE_TF_0007	12q14.1::env_furin_site_sequence::accepted	12q14.1	env_furin_site_sequence	ENSG00000205531.13	NAP1L4	39	0.123457235274764	0.136759982418383	0.902729242075191	0.374957344576938	26	0.967961737414043
MAGE_TF_0007	12q14.1::env_furin_site_sequence::accepted	12q14.1	env_furin_site_sequence	ENSG00000247473.2	CARS1-AS1	39	0.0789747832028173	0.165879967832051	0.47609596405744	0.637982398534111	26	0.986627269755371
MAGE_TF_0007	12q14.1::env_furin_site_sequence::accepted	12q14.1	env_furin_site_sequence	ENSG00000285644.1	CTD-2544D21.2	39	0.205803377646329	0.143419344630663	1.43497641950826	0.163214635138388	26	0.940571712020118
MAGE_TF_0007	12q14.1::env_furin_site_sequence::accepted	12q14.1	env_furin_site_sequence	ENSG00000110619.18	CARS1	39	-0.0083909757956468	0.154870085569136	-0.0541807397136164	0.957205347093027	26	0.998688441040686
MAGE_TF_0007	12q14.1::env_furin_site_sequence::accepted	12q14.1	env_furin_site_sequence	ENSG00000021762.20	OSBPL5	39	0.0822196995736303	0.173031516750925	0.475171813306033	0.638632101036346	26	0.986627269755371
MAGE_TF_0007	12q14.1::env_furin_site_sequence::accepted	12q14.1	env_furin_site_sequence	ENSG00000005801.18	ZNF195	39	0.0061819728339413	0.154324727880051	0.0400582130865395	0.968352737282723	26	0.998993001331202
MAGE_TF_0007	12q14.1::env_furin_site_sequence::accepted	12q14.1	env_furin_site_sequence	ENSG00000223756.7	TSSC2	39	0.16471580577789	0.108089907123583	1.52387776214447	0.139611430358762	26	0.936226319602449
MAGE_TF_0007	12q14.1::env_furin_site_sequence::accepted	12q14.1	env_furin_site_sequence	ENSG00000287312.1	RP13-726E6.4	39	-0.187280502007145	0.162711340733466	-1.15099845630259	0.260208497804442	26	0.955317910436627
MAGE_TF_0007	12q14.1::env_furin_site_sequence::accepted	12q14.1	env_furin_site_sequence	ENSG00000129749.3	CHRNA10	39	0.161241321404657	0.177092216139148	0.910493554826623	0.370926557730784	26	0.967564399963313
MAGE_TF_0007	12q14.1::env_furin_site_sequence::accepted	12q14.1	env_furin_site_sequence	ENSG00000148985.20	PGAP2	39	0.0529413905529044	0.135701713868658	0.390130596317634	0.699617857197998	26	0.989675922736191
MAGE_TF_0007	12q14.1::env_furin_site_sequence::accepted	12q14.1	env_furin_site_sequence	ENSG00000110713.17	NUP98	39	-0.0712818971320802	0.140411530286083	-0.507664128343635	0.615968619041332	26	0.985358752180963
MAGE_TF_0007	12q14.1::env_furin_site_sequence::accepted	12q14.1	env_furin_site_sequence	ENSG00000177105.10	RHOG	39	-0.0615567447567368	0.0958426520709131	-0.642268796059519	0.526321869415576	26	0.979898000388491
MAGE_TF_0007	12q14.1::env_furin_site_sequence::accepted	12q14.1	env_furin_site_sequence	ENSG00000167323.12	STIM1	39	-0.100033297458943	0.12052991855417	-0.829945781586042	0.414125256419961	26	0.972011034796457
MAGE_TF_0007	12q14.1::env_furin_site_sequence::accepted	12q14.1	env_furin_site_sequence	ENSG00000229368.1	AC090587.4	39	-0.0253251229780239	0.127754650865943	-0.198232493348506	0.844405002014582	26	0.995178289707782
MAGE_TF_0007	12q14.1::env_furin_site_sequence::accepted	12q14.1	env_furin_site_sequence	ENSG00000228661.1	STIM1-AS1	39	0.0051000328558176	0.228829063636681	0.0222875222874447	0.982388772184424	26	0.99934142722668
MAGE_TF_0007	12q14.1::env_furin_site_sequence::accepted	12q14.1	env_furin_site_sequence	ENSG00000230593.3	PPIAP40	39	0.007214907964605	0.146594255141719	0.0492168534000877	0.961122620374988	26	0.998755918310354
MAGE_TF_0007	12q14.1::env_furin_site_sequence::accepted	12q14.1	env_furin_site_sequence	ENSG00000167325.15	RRM1	39	0.0660517660890774	0.142260526229262	0.464301432307588	0.646296203459699	26	0.986951779691642
MAGE_TF_0007	12q14.1::env_furin_site_sequence::accepted	12q14.1	env_furin_site_sequence	ENSG00000132109.10	TRIM21	39	0.0183024050906943	0.143685898771604	0.127377879438169	0.899621382797725	26	0.997063429014313
MAGE_TF_0007	12q14.1::env_furin_site_sequence::accepted	12q14.1	env_furin_site_sequence	ENSG00000225101.6	OR52K3P	39	0.266735593819372	0.1876070638826	1.42177798798818	0.166976240938365	26	0.941046577850662
MAGE_TF_0007	12q14.1::env_furin_site_sequence::accepted	12q14.1	env_furin_site_sequence	ENSG00000167333.13	TRIM68	39	0.144622787866806	0.152641758768805	0.947465418593972	0.352125231752456	26	0.966083039127683
MAGE_TF_0007	12q14.1::env_furin_site_sequence::accepted	12q14.1	env_furin_site_sequence	ENSG00000244734.4	HBB	39	0.0030527655091373	0.0880229561914726	0.0346814699394641	0.972598630098076	26	0.999043025664997
MAGE_TF_0007	12q14.1::env_furin_site_sequence::accepted	12q14.1	env_furin_site_sequence	ENSG00000184698.5	OR51M1	39	0.037241890214914	0.175505004731225	0.212198451388595	0.833606995657243	26	0.994863058487786
MAGE_TF_0007	12q14.1::env_furin_site_sequence::accepted	12q14.1	env_furin_site_sequence	ENSG00000175518.8	UBQLNL	39	-0.142769123374814	0.197051328765962	-0.724527585116572	0.475211892750424	26	0.976656435457293
MAGE_TF_0007	12q14.1::env_furin_site_sequence::accepted	12q14.1	env_furin_site_sequence	ENSG00000224295.3	OLFM5P	39	-0.0162822600903023	0.138112500587224	-0.117891284431704	0.907059851245943	26	0.99725709585218
MAGE_TF_0007	12q14.1::env_furin_site_sequence::accepted	12q14.1	env_furin_site_sequence	ENSG00000121236.21	TRIM6	39	0.134307810371975	0.138114569663773	0.972437670398823	0.33979357143566	26	0.964985321592768
MAGE_TF_0007	12q14.1::env_furin_site_sequence::accepted	12q14.1	env_furin_site_sequence	ENSG00000258659.7	TRIM34	39	-0.120341977433851	0.12392069180661	-0.971120929680215	0.340436393023752	26	0.964985321592768
MAGE_TF_0007	12q14.1::env_furin_site_sequence::accepted	12q14.1	env_furin_site_sequence	ENSG00000239920.2	CTD-2643I7.5	39	-0.0866532002900243	0.173260509319789	-0.500132434276107	0.621188704577459	26	0.985659540619796
MAGE_TF_0007	12q14.1::env_furin_site_sequence::accepted	12q14.1	env_furin_site_sequence	ENSG00000132274.16	TRIM22	39	-0.0995694314457421	0.167734649771705	-0.593612778166353	0.557900659636986	26	0.981831755124236
MAGE_TF_0007	12q14.1::env_furin_site_sequence::accepted	12q14.1	env_furin_site_sequence	ENSG00000181074.5	OR52N4	39	-0.000325951295043	0.185490487410586	-0.0017572399511871	0.99861133970846	26	0.999902196604094
MAGE_TF_0007	12q14.1::env_furin_site_sequence::accepted	12q14.1	env_furin_site_sequence	ENSG00000132256.20	TRIM5	39	-0.0203413947622004	0.15266262962562	-0.133244100485393	0.895026282118737	26	0.996957753241073
MAGE_TF_0007	12q14.1::env_furin_site_sequence::accepted	12q14.1	env_furin_site_sequence	ENSG00000183389.5	OR56A4	39	0.0876096436262614	0.177807681308818	0.492721366036488	0.626344967465594	26	0.985977072902699
MAGE_TF_0007	12q14.1::env_furin_site_sequence::accepted	12q14.1	env_furin_site_sequence	ENSG00000051009.11	FAM160A2	39	-0.0571555553012897	0.104991996654626	-0.544380115841634	0.590818662692847	26	0.983585598708169
MAGE_TF_0007	12q14.1::env_furin_site_sequence::accepted	12q14.1	env_furin_site_sequence	ENSG00000132259.13	CNGA4	39	0.149788715454244	0.199637092562162	0.750305033658029	0.45980757965765	26	0.97533670921397
MAGE_TF_0007	12q14.1::env_furin_site_sequence::accepted	12q14.1	env_furin_site_sequence	ENSG00000282556.3	RP11-304C12.5	39	-0.147942667937182	0.134522132148825	-1.09976451884891	0.281513724201711	26	0.958076077721673
MAGE_TF_0007	12q14.1::env_furin_site_sequence::accepted	12q14.1	env_furin_site_sequence	ENSG00000170955.10	CAVIN3	39	-0.131778922499786	0.14833763056227	-0.888371494139964	0.382486247180193	26	0.968582902727025
MAGE_TF_0007	12q14.1::env_furin_site_sequence::accepted	12q14.1	env_furin_site_sequence	ENSG00000166311.10	SMPD1	39	-0.162068704392086	0.147007762978566	-1.10244997344607	0.280366725833467	26	0.957850944364006
MAGE_TF_0007	12q14.1::env_furin_site_sequence::accepted	12q14.1	env_furin_site_sequence	ENSG00000166313.19	APBB1	39	0.20288538881745	0.184055513933868	1.10230541036846	0.28042838522381	26	0.957850944364006
MAGE_TF_0007	12q14.1::env_furin_site_sequence::accepted	12q14.1	env_furin_site_sequence	ENSG00000110171.20	TRIM3	39	0.0596524919242755	0.137570798979046	0.433613036828852	0.668146071583448	26	0.988011162050524
MAGE_TF_0007	12q14.1::env_furin_site_sequence::accepted	12q14.1	env_furin_site_sequence	ENSG00000132254.13	ARFIP2	39	-0.104382013926938	0.14751783833788	-0.707589096363094	0.485495383048084	26	0.977359663335331
MAGE_TF_0007	12q14.1::env_furin_site_sequence::accepted	12q14.1	env_furin_site_sequence	ENSG00000283977.1	CTD-2010I16.2	39	0.0640812274430681	0.145422688699367	0.440654948799246	0.663104999899772	26	0.987759363689245
MAGE_TF_0007	12q14.1::env_furin_site_sequence::accepted	12q14.1	env_furin_site_sequence	ENSG00000132286.12	TIMM10B	39	0.0853056352072842	0.14833786063562	0.575076617943349	0.57018306951286	26	0.982404362898302
MAGE_TF_0007	12q14.1::env_furin_site_sequence::accepted	12q14.1	env_furin_site_sequence	ENSG00000254595.1	CTD-2010I16.1	39	0.216021456373585	0.1555373411703	1.38887198886254	0.176654938183894	26	0.9429105723913
MAGE_TF_0007	12q14.1::env_furin_site_sequence::accepted	12q14.1	env_furin_site_sequence	ENSG00000179532.13	DNHD1	39	0.0655362769476219	0.105173951012896	0.623122705921605	0.538631957781507	26	0.980908700218074
MAGE_TF_0007	12q14.1::env_furin_site_sequence::accepted	12q14.1	env_furin_site_sequence	ENSG00000132275.11	RRP8	39	-0.0500762665771033	0.0959361588529694	-0.521974896387602	0.606106688898279	26	0.984715907996221
MAGE_TF_0007	12q14.1::env_furin_site_sequence::accepted	12q14.1	env_furin_site_sequence	ENSG00000166333.14	ILK	39	0.087872189472984	0.130740702026952	0.672110430115859	0.507442540393946	26	0.979034781152144
MAGE_TF_0007	12q14.1::env_furin_site_sequence::accepted	12q14.1	env_furin_site_sequence	ENSG00000254400.1	RP11-732A19.8	39	-0.0251482790024569	0.160716543456207	-0.156475982258227	0.876866542726955	26	0.996580351240786
MAGE_TF_0007	12q14.1::env_furin_site_sequence::accepted	12q14.1	env_furin_site_sequence	ENSG00000166337.10	TAF10	39	-0.158515578157233	0.116630347643068	-1.35912806023995	0.185779461786399	26	0.944262822323237
MAGE_TF_0007	12q14.1::env_furin_site_sequence::accepted	12q14.1	env_furin_site_sequence	ENSG00000285338.1	RP11-732A19.10	39	-0.227217374689232	0.171716149753848	-1.32321493939239	0.197283204897201	26	0.945294249163421
MAGE_TF_0007	12q14.1::env_furin_site_sequence::accepted	12q14.1	env_furin_site_sequence	ENSG00000166340.18	TPP1	39	-0.203434191168479	0.135264685958668	-1.50397119341734	0.144640162739198	26	0.937218041394363
MAGE_TF_0007	12q14.1::env_furin_site_sequence::accepted	12q14.1	env_furin_site_sequence	ENSG00000166341.9	DCHS1	39	-0.0904752877024652	0.202789538688245	-0.446153624529695	0.659179862539974	26	0.987582265826762
MAGE_TF_0007	12q14.1::env_furin_site_sequence::accepted	12q14.1	env_furin_site_sequence	ENSG00000158042.9	MRPL17	39	0.0886372476473745	0.0676377339529685	1.31047039081776	0.201495778376818	26	0.946128917664248
MAGE_TF_0007	12q14.1::env_furin_site_sequence::accepted	12q14.1	env_furin_site_sequence	ENSG00000254838.5	GVINP1	39	0.0823777720927537	0.123234370677547	0.66846425749438	0.509728951452632	26	0.979179379533894
MAGE_TF_0007	12q14.1::env_furin_site_sequence::accepted	12q14.1	env_furin_site_sequence	ENSG00000170790.6	OR10A2	39	0.197858716036964	0.116846564932589	1.6933207762771	0.102344168177361	26	0.927305985865613
MAGE_TF_0007	12q14.1::env_furin_site_sequence::accepted	12q14.1	env_furin_site_sequence	ENSG00000149054.16	ZNF215	39	-0.242504469734029	0.169743003218688	-1.42865664643389	0.165007276241446	26	0.940719927618121
MAGE_TF_0007	12q14.1::env_furin_site_sequence::accepted	12q14.1	env_furin_site_sequence	ENSG00000149050.10	ZNF214	39	-0.205301081004281	0.207886026277055	-0.987565565040292	0.332467387066549	26	0.964471535349078
MAGE_TF_0007	12q14.1::env_furin_site_sequence::accepted	12q14.1	env_furin_site_sequence	ENSG00000166387.14	PPFIBP2	39	-0.191775400924969	0.177731604038443	-1.07901688032641	0.29048900158635	26	0.959193588853631
MAGE_TF_0007	12q14.1::env_furin_site_sequence::accepted	12q14.1	env_furin_site_sequence	ENSG00000251364.7	CTD-2516F10.2	39	-0.113603396506283	0.135758404273126	-0.836805626248594	0.410327544962088	26	0.971697943745134
MAGE_TF_0007	12q14.1::env_furin_site_sequence::accepted	12q14.1	env_furin_site_sequence	ENSG00000166394.15	CYB5R2	39	0.104896941844716	0.15732964790424	0.6667334684977	0.51081627471121	26	0.979227903162482
MAGE_TF_0007	12q14.1::env_furin_site_sequence::accepted	12q14.1	env_furin_site_sequence	ENSG00000175390.15	EIF3F	39	-0.117219380727193	0.123200687403792	-0.951450703704315	0.350137359509865	26	0.96601054071854
MAGE_TF_0007	12q14.1::env_furin_site_sequence::accepted	12q14.1	env_furin_site_sequence	ENSG00000166405.15	RIC3	39	-0.159116229348393	0.176517540726977	-0.901418797775461	0.375640468761999	26	0.967997971848693
MAGE_TF_0007	12q14.1::env_furin_site_sequence::accepted	12q14.1	env_furin_site_sequence	ENSG00000130413.15	STK33	39	0.0509830337072631	0.179130620477329	0.284613728079591	0.778194748966063	26	0.992932233053159
MAGE_TF_0007	12q14.1::env_furin_site_sequence::accepted	12q14.1	env_furin_site_sequence	ENSG00000166436.17	TRIM66	39	0.0571284660168324	0.0994857125685816	0.574237893480938	0.570742037136336	26	0.982404362898302
MAGE_TF_0007	12q14.1::env_furin_site_sequence::accepted	12q14.1	env_furin_site_sequence	ENSG00000166441.13	RPL27A	39	-0.0863350736660679	0.109861283767852	-0.785855314129617	0.439055853525266	26	0.973862185470587
MAGE_TF_0007	12q14.1::env_furin_site_sequence::accepted	12q14.1	env_furin_site_sequence	ENSG00000212607.1	SNORA3B	39	0.171982777507035	0.147621417646256	1.16502591730392	0.254586466367777	26	0.954733743541459
MAGE_TF_0007	12q14.1::env_furin_site_sequence::accepted	12q14.1	env_furin_site_sequence	ENSG00000166444.19	DENND2B	39	-0.0631835562046349	0.209728982367669	-0.301262875027305	0.765610316988146	26	0.992367984072888
MAGE_TF_0007	12q14.1::env_furin_site_sequence::accepted	12q14.1	env_furin_site_sequence	ENSG00000166452.12	AKIP1	39	0.126291281888144	0.116604023172279	1.08307825452603	0.28871621411756	26	0.958766169804706
MAGE_TF_0007	12q14.1::env_furin_site_sequence::accepted	12q14.1	env_furin_site_sequence	ENSG00000254860.6	TMEM9B-AS1	39	-0.210570426341617	0.184404267191152	-1.14189562719469	0.263905141381551	26	0.95555933862171
MAGE_TF_0007	12q14.1::env_furin_site_sequence::accepted	12q14.1	env_furin_site_sequence	ENSG00000175348.11	TMEM9B	39	-0.187771576435762	0.125367218666205	-1.4977725312365	0.146235719086114	26	0.937662673692246
MAGE_TF_0007	12q14.1::env_furin_site_sequence::accepted	12q14.1	env_furin_site_sequence	ENSG00000175352.11	NRIP3	39	0.131295568449193	0.136912477280516	0.95897445621545	0.346405070206217	26	0.96564351444321
MAGE_TF_0007	12q14.1::env_furin_site_sequence::accepted	12q14.1	env_furin_site_sequence	ENSG00000184014.9	DENND5A	39	-0.103905463840184	0.175935683921613	-0.590587773464299	0.559895753370879	26	0.981831755124236
MAGE_TF_0007	12q14.1::env_furin_site_sequence::accepted	12q14.1	env_furin_site_sequence	ENSG00000166471.11	TMEM41B	39	0.0119883801528389	0.11944749087359	0.100365274022592	0.920824264528968	26	0.997613587602716
MAGE_TF_0007	12q14.1::env_furin_site_sequence::accepted	12q14.1	env_furin_site_sequence	ENSG00000205339.10	IPO7	39	-0.0010154890981986	0.0866918055350044	-0.0117137841567809	0.990743387485888	26	0.99957587480861
MAGE_TF_0007	12q14.1::env_furin_site_sequence::accepted	12q14.1	env_furin_site_sequence	ENSG00000166478.10	ZNF143	39	0.10653467484505	0.14818840783558	0.718913688331502	0.478606052984048	26	0.976888896525097
MAGE_TF_0007	12q14.1::env_furin_site_sequence::accepted	12q14.1	env_furin_site_sequence	ENSG00000268403.2	CTD-2371O3.3	39	0.17642503625487	0.108313527045606	1.62883659194835	0.115405914091467	26	0.930535511254803
MAGE_TF_0007	12q14.1::env_furin_site_sequence::accepted	12q14.1	env_furin_site_sequence	ENSG00000166483.12	WEE1	39	0.0811447645221278	0.159539696284923	0.508618020540861	0.615308949896944	26	0.985358752180963
MAGE_TF_0007	12q14.1::env_furin_site_sequence::accepted	12q14.1	env_furin_site_sequence	ENSG00000133789.15	SWAP70	39	-0.135369026207503	0.153409225737144	-0.882404728640299	0.385643759831612	26	0.968847679460161
MAGE_TF_0007	12q14.1::env_furin_site_sequence::accepted	12q14.1	env_furin_site_sequence	ENSG00000246273.8	SBF2-AS1	39	-0.184534674665929	0.148863236650242	-1.23962557054633	0.226186665354866	26	0.950690591041514
MAGE_TF_0007	12q14.1::env_furin_site_sequence::accepted	12q14.1	env_furin_site_sequence	ENSG00000245522.2	LINC02709	39	-0.367020093518258	0.148377232493921	-2.47356071648859	0.0202298013780439	26	0.889022974376494
MAGE_TF_0007	12q14.1::env_furin_site_sequence::accepted	12q14.1	env_furin_site_sequence	ENSG00000133812.17	SBF2	39	-0.455223761581875	0.15154753392916	-3.00383483504699	0.0058309022703578	26	0.878374679303193
MAGE_TF_0007	12q14.1::env_furin_site_sequence::accepted	12q14.1	env_furin_site_sequence	ENSG00000148926.10	ADM	39	-0.170515910856622	0.158393264302072	-1.07653511409065	0.291576099906987	26	0.95954737180234
MAGE_TF_0007	12q14.1::env_furin_site_sequence::accepted	12q14.1	env_furin_site_sequence	ENSG00000133805.15	AMPD3	39	0.0787192645776509	0.16968022358188	0.463927162022301	0.646560796040504	26	0.986971943890892
MAGE_TF_0007	12q14.1::env_furin_site_sequence::accepted	12q14.1	env_furin_site_sequence	ENSG00000255823.5	MTRNR2L8	39	-0.0606333652499765	0.159992478051945	-0.378976349314938	0.707782757030069	26	0.990007263211459
MAGE_TF_0007	12q14.1::env_furin_site_sequence::accepted	12q14.1	env_furin_site_sequence	ENSG00000110315.7	RNF141	39	-0.31097196221732	0.146720125774846	-2.11949083723205	0.0437568737607654	26	0.904449022825002
MAGE_TF_0007	12q14.1::env_furin_site_sequence::accepted	12q14.1	env_furin_site_sequence	ENSG00000198730.9	CTR9	39	0.0335097045023812	0.111493695871466	0.300552459405529	0.766145984414258	26	0.992399571841657
MAGE_TF_0007	12q14.1::env_furin_site_sequence::accepted	12q14.1	env_furin_site_sequence	ENSG00000110321.19	EIF4G2	39	0.0479219355565435	0.0899653098063664	0.532671266954858	0.598784707077865	26	0.984195978532608
MAGE_TF_0007	12q14.1::env_furin_site_sequence::accepted	12q14.1	env_furin_site_sequence	ENSG00000246308.2	RP11-685M7.3	39	-0.0319808433497113	0.167554561342448	-0.190868234761743	0.850111429964141	26	0.995390009681763
MAGE_TF_0007	12q14.1::env_furin_site_sequence::accepted	12q14.1	env_furin_site_sequence	ENSG00000247271.7	ZBED5-AS1	39	-0.0802333136329149	0.126117502233085	-0.636179056929235	0.530220745871416	26	0.980214186248872
MAGE_TF_0007	12q14.1::env_furin_site_sequence::accepted	12q14.1	env_furin_site_sequence	ENSG00000236287.8	ZBED5	39	0.082415789356596	0.146308970124935	0.563299634234456	0.578057024525763	26	0.982904512481801
MAGE_TF_0007	12q14.1::env_furin_site_sequence::accepted	12q14.1	env_furin_site_sequence	ENSG00000250041.3	CTD-2003C8.2	39	0.0038550188656325	0.179767681999164	0.0214444488729098	0.983054846591668	26	0.999383032237459
MAGE_TF_0007	12q14.1::env_furin_site_sequence::accepted	12q14.1	env_furin_site_sequence	ENSG00000110328.6	GALNT18	39	0.36943819881181	0.135327649143594	2.72995356935377	0.0112161037252871	26	0.879016501870712
MAGE_TF_0007	12q14.1::env_furin_site_sequence::accepted	12q14.1	env_furin_site_sequence	ENSG00000170242.19	USP47	39	-0.0714180938630949	0.143480953466642	-0.497753131252358	0.622841980306324	26	0.98579277308668
MAGE_TF_0007	12q14.1::env_furin_site_sequence::accepted	12q14.1	env_furin_site_sequence	ENSG00000050165.19	DKK3	39	-0.003434109007943	0.166103517518892	-0.0206745110473201	0.983663150795085	26	0.999385783151105
MAGE_TF_0007	12q14.1::env_furin_site_sequence::accepted	12q14.1	env_furin_site_sequence	ENSG00000254486.1	LINC02547	39	-0.188430390615631	0.147647968426691	-1.27621390679133	0.213162822946856	26	0.9483678009506
MAGE_TF_0007	12q14.1::env_furin_site_sequence::accepted	12q14.1	env_furin_site_sequence	ENSG00000133816.18	MICAL2	39	0.266587063444463	0.122454252642387	2.17703393464822	0.0387454839345648	26	0.90254515305128
MAGE_TF_0007	12q14.1::env_furin_site_sequence::accepted	12q14.1	env_furin_site_sequence	ENSG00000197702.14	PARVA	39	-0.159677123662168	0.149358451858213	-1.06908662801186	0.294856157790962	26	0.960017527833137
MAGE_TF_0007	12q14.1::env_furin_site_sequence::accepted	12q14.1	env_furin_site_sequence	ENSG00000187079.20	TEAD1	39	0.0522632674782466	0.205043447061942	0.254888747858683	0.800814397512688	26	0.993628074979337
MAGE_TF_0007	12q14.1::env_furin_site_sequence::accepted	12q14.1	env_furin_site_sequence	ENSG00000251381.8	LINC00958	39	0.123964364708634	0.165529313432553	0.748896749089366	0.460641447259199	26	0.97533670921397
MAGE_TF_0007	12q14.1::env_furin_site_sequence::accepted	12q14.1	env_furin_site_sequence	ENSG00000189431.8	RASSF10	39	0.13139567662668	0.184008393813894	0.714074363148743	0.481543126392708	26	0.977201129117355
MAGE_TF_0007	12q14.1::env_furin_site_sequence::accepted	12q14.1	env_furin_site_sequence	ENSG00000133794.20	ARNTL	39	-0.0771028162498058	0.139651942834648	-0.55210700749862	0.585590133170931	26	0.983338172406477
MAGE_TF_0007	12q14.1::env_furin_site_sequence::accepted	12q14.1	env_furin_site_sequence	ENSG00000148925.11	BTBD10	39	0.0489649332771345	0.129023794851202	0.379503124470984	0.707396347408908	26	0.989976946323743
MAGE_TF_0007	12q14.1::env_furin_site_sequence::accepted	12q14.1	env_furin_site_sequence	ENSG00000197601.13	FAR1	39	-0.0628520212729276	0.102628743871594	-0.612421227249612	0.545578573691615	26	0.981324905487871
MAGE_TF_0007	12q14.1::env_furin_site_sequence::accepted	12q14.1	env_furin_site_sequence	ENSG00000254791.1	FAR1-IT1	39	-0.135215937153635	0.160979371432877	-0.839958163273209	0.40858962327192	26	0.971467523039618
MAGE_TF_0007	12q14.1::env_furin_site_sequence::accepted	12q14.1	env_furin_site_sequence	ENSG00000255411.3	LINC02548	39	0.0745394581542014	0.142737765551564	0.522212589402445	0.605943521039015	26	0.984715907996221
MAGE_TF_0007	12q14.1::env_furin_site_sequence::accepted	12q14.1	env_furin_site_sequence	ENSG00000262655.4	SPON1	39	0.145531121190973	0.171849827378024	0.846850552086054	0.404806196549476	26	0.971233575792603
MAGE_TF_0007	12q14.1::env_furin_site_sequence::accepted	12q14.1	env_furin_site_sequence	ENSG00000133818.14	RRAS2	39	-0.0376341485152569	0.0941098893947512	-0.399895789457339	0.692499760800561	26	0.989306094533645
MAGE_TF_0007	12q14.1::env_furin_site_sequence::accepted	12q14.1	env_furin_site_sequence	ENSG00000129083.13	COPB1	39	-0.186628882066485	0.111751320737786	-1.67003737257292	0.106909410280257	26	0.928333320210505
MAGE_TF_0007	12q14.1::env_furin_site_sequence::accepted	12q14.1	env_furin_site_sequence	ENSG00000256206.2	RP11-140L24.4	39	-0.172636830994189	0.117124781411	-1.47395648396895	0.152499037769843	26	0.938735202628068
MAGE_TF_0007	12q14.1::env_furin_site_sequence::accepted	12q14.1	env_furin_site_sequence	ENSG00000129084.18	PSMA1	39	-0.0195044198547564	0.141857171278786	-0.137493365185079	0.891700085724906	26	0.996855628647407
MAGE_TF_0007	12q14.1::env_furin_site_sequence::accepted	12q14.1	env_furin_site_sequence	ENSG00000152270.9	PDE3B	39	0.173234392108079	0.166996379714814	1.03735417740144	0.309122777042481	26	0.961781279831747
MAGE_TF_0007	12q14.1::env_furin_site_sequence::accepted	12q14.1	env_furin_site_sequence	ENSG00000186104.11	CYP2R1	39	-0.110064181287614	0.17466540202745	-0.630143004911278	0.534100522030828	26	0.980550813771135
MAGE_TF_0007	12q14.1::env_furin_site_sequence::accepted	12q14.1	env_furin_site_sequence	ENSG00000175868.14	CALCB	39	0.0212030611002649	0.176899469149759	0.119859382293086	0.905515926744709	26	0.997172626055354
MAGE_TF_0007	12q14.1::env_furin_site_sequence::accepted	12q14.1	env_furin_site_sequence	ENSG00000110696.10	C11orf58	39	-0.0013423229047762	0.0885347282376485	-0.0151615409172897	0.988019050303759	26	0.9994203337201
MAGE_TF_0007	12q14.1::env_furin_site_sequence::accepted	12q14.1	env_furin_site_sequence	ENSG00000110693.19	SOX6	39	-0.0906996254449519	0.159582260864893	-0.568356563902431	0.574669389796219	26	0.982667655445877
MAGE_TF_0007	12q14.1::env_furin_site_sequence::accepted	12q14.1	env_furin_site_sequence	ENSG00000244398.1	RP11-466H18.1	39	-0.0010253882004159	0.11927034603921	-0.0085971763683726	0.993206157705464	26	0.99964839848573
MAGE_TF_0007	12q14.1::env_furin_site_sequence::accepted	12q14.1	env_furin_site_sequence	ENSG00000166689.16	PLEKHA7	39	-0.154795721314728	0.161816435551916	-0.95661309549155	0.347573566988806	26	0.96572257607204
MAGE_TF_0007	12q14.1::env_furin_site_sequence::accepted	12q14.1	env_furin_site_sequence	ENSG00000110700.7	RPS13	39	-0.0854862863938817	0.146326179179817	-0.584217307340672	0.564109234884786	26	0.982208274501092
MAGE_TF_0007	12q14.1::env_furin_site_sequence::accepted	12q14.1	env_furin_site_sequence	ENSG00000011405.13	PIK3C2A	39	-0.112111197573919	0.0853292396443809	-1.31386612656055	0.20036662422694	26	0.946075164963662
MAGE_TF_0007	12q14.1::env_furin_site_sequence::accepted	12q14.1	env_furin_site_sequence	ENSG00000070081.17	NUCB2	39	0.0230540311320747	0.167193513736655	0.137888310478282	0.891391035905455	26	0.996829455725494
MAGE_TF_0007	12q14.1::env_furin_site_sequence::accepted	12q14.1	env_furin_site_sequence	ENSG00000197149.5	RP11-452G18.2	39	0.0295093461198068	0.155436613111197	0.189848102896428	0.850902574673534	26	0.995443302405588
MAGE_TF_0007	12q14.1::env_furin_site_sequence::accepted	12q14.1	env_furin_site_sequence	ENSG00000188211.9	NCR3LG1	39	-0.0089495696661692	0.205566907219948	-0.0435360427765426	0.965606871336786	26	0.998884008601707
MAGE_TF_0007	12q14.1::env_furin_site_sequence::accepted	12q14.1	env_furin_site_sequence	ENSG00000260196.1	RP1-239B22.5	39	-0.0675516925641263	0.1824700241936	-0.370207067504162	0.714226990719298	26	0.990292402597673
MAGE_TF_0007	12q14.1::env_furin_site_sequence::accepted	12q14.1	env_furin_site_sequence	ENSG00000187486.7	KCNJ11	39	0.015383068733056	0.181498476150532	0.084755911230337	0.933104711817233	26	0.997951886005207
MAGE_TF_0007	12q14.1::env_furin_site_sequence::accepted	12q14.1	env_furin_site_sequence	ENSG00000129159.9	KCNC1	39	-0.0100599938745725	0.149592847856025	-0.0672491634376443	0.946897831676545	26	0.998361255912099
MAGE_TF_0007	12q14.1::env_furin_site_sequence::accepted	12q14.1	env_furin_site_sequence	ENSG00000129158.11	SERGEF	39	-0.0265238206861922	0.163961114230883	-0.161768970713644	0.872738361381262	26	0.996408064945187
MAGE_TF_0007	12q14.1::env_furin_site_sequence::accepted	12q14.1	env_furin_site_sequence	ENSG00000129167.10	TPH1	39	-0.144425239850708	0.209290949121902	-0.690069209665569	0.496264748266366	26	0.978221286212684
MAGE_TF_0007	12q14.1::env_furin_site_sequence::accepted	12q14.1	env_furin_site_sequence	ENSG00000166788.10	SAAL1	39	0.0744753093608047	0.138019600662987	0.539599513424593	0.594064882413806	26	0.983871644291631
MAGE_TF_0007	12q14.1::env_furin_site_sequence::accepted	12q14.1	env_furin_site_sequence	ENSG00000179826.8	MRGPRX3	39	-0.0484509030409928	0.164649719253198	-0.294266539054859	0.770890821478451	26	0.992620591902414
MAGE_TF_0007	12q14.1::env_furin_site_sequence::accepted	12q14.1	env_furin_site_sequence	ENSG00000189332.5	SLC25A51P4	39	0.210498383014945	0.136832681614273	1.5383633539269	0.136042377302804	26	0.93579944072707
MAGE_TF_0007	12q14.1::env_furin_site_sequence::accepted	12q14.1	env_furin_site_sequence	ENSG00000134339.9	SAA2	39	-0.0204770380580297	0.155394906742049	-0.131774190591851	0.896177341492726	26	0.996990514887627
MAGE_TF_0007	12q14.1::env_furin_site_sequence::accepted	12q14.1	env_furin_site_sequence	ENSG00000110756.18	HPS5	39	-0.0307679046942873	0.105691082515575	-0.291111643120443	0.773275687574408	26	0.992678127148841
MAGE_TF_0007	12q14.1::env_furin_site_sequence::accepted	12q14.1	env_furin_site_sequence	ENSG00000110768.12	GTF2H1	39	0.0198031764859886	0.114176361844088	0.173443751106999	0.863645927599294	26	0.99606341324644
MAGE_TF_0007	12q14.1::env_furin_site_sequence::accepted	12q14.1	env_furin_site_sequence	ENSG00000134333.14	LDHA	39	0.255367599928614	0.140117802807553	1.82252072764339	0.079897462002731	26	0.922225981382907
MAGE_TF_0007	12q14.1::env_furin_site_sequence::accepted	12q14.1	env_furin_site_sequence	ENSG00000256006.1	AC084117.3	39	0.106840175413236	0.156747687298444	0.681606071863853	0.501514941230247	26	0.978753457303152
MAGE_TF_0007	12q14.1::env_furin_site_sequence::accepted	12q14.1	env_furin_site_sequence	ENSG00000166796.12	LDHC	39	-0.0540737774489439	0.149456378384633	-0.361803076144282	0.72042310498713	26	0.990557939860459
MAGE_TF_0007	12q14.1::env_furin_site_sequence::accepted	12q14.1	env_furin_site_sequence	ENSG00000256361.1	RP11-613F22.6	39	-0.150463093535545	0.14338999804583	-1.04932767686805	0.303683803629957	26	0.961366104273422
MAGE_TF_0007	12q14.1::env_furin_site_sequence::accepted	12q14.1	env_furin_site_sequence	ENSG00000074319.13	TSG101	39	-0.0860618991080514	0.122276398455284	-0.703830830767591	0.487794230009243	26	0.977677830432727
MAGE_TF_0007	12q14.1::env_furin_site_sequence::accepted	12q14.1	env_furin_site_sequence	ENSG00000151116.17	UEVLD	39	-0.0340398774770607	0.0985985125566559	-0.345237231215846	0.732693535086241	26	0.991248032501159
MAGE_TF_0007	12q14.1::env_furin_site_sequence::accepted	12q14.1	env_furin_site_sequence	ENSG00000247595.4	SPTY2D1OS	39	-0.178389115200141	0.130488830186452	-1.36708341200734	0.183303581481057	26	0.943695315654185
MAGE_TF_0007	12q14.1::env_furin_site_sequence::accepted	12q14.1	env_furin_site_sequence	ENSG00000179119.15	SPTY2D1	39	-0.086428985347122	0.134438724304699	-0.642887574202465	0.525926574097433	26	0.97985451973807
MAGE_TF_0007	12q14.1::env_furin_site_sequence::accepted	12q14.1	env_furin_site_sequence	ENSG00000151117.9	TMEM86A	39	0.0617681819590565	0.157808225578096	0.391412942720712	0.698681509922142	26	0.989613824828679
MAGE_TF_0007	12q14.1::env_furin_site_sequence::accepted	12q14.1	env_furin_site_sequence	ENSG00000179057.14	IGSF22	39	0.0249002696650379	0.150840010095882	0.165077353476772	0.870159895499413	26	0.996305663416415
MAGE_TF_0007	12q14.1::env_furin_site_sequence::accepted	12q14.1	env_furin_site_sequence	ENSG00000286998.1	RP11-1081L13.6	39	0.109010209585105	0.183271199524349	0.594802728786756	0.557116851024036	26	0.981831755124236
MAGE_TF_0007	12q14.1::env_furin_site_sequence::accepted	12q14.1	env_furin_site_sequence	ENSG00000177054.14	ZDHHC13	39	0.0736159722009724	0.123150404587991	0.597772881439248	0.555162921547001	26	0.98172852735661
MAGE_TF_0007	12q14.1::env_furin_site_sequence::accepted	12q14.1	env_furin_site_sequence	ENSG00000129173.13	E2F8	39	0.115810881208902	0.124520364627051	0.930055750766277	0.360897728341866	26	0.966929414050935
MAGE_TF_0007	12q14.1::env_furin_site_sequence::accepted	12q14.1	env_furin_site_sequence	ENSG00000166833.22	NAV2	39	0.0510607553571753	0.184511927207898	0.276734171767892	0.784172370385719	26	0.993224204031754
MAGE_TF_0007	12q14.1::env_furin_site_sequence::accepted	12q14.1	env_furin_site_sequence	ENSG00000109854.14	HTATIP2	39	-0.110972813745119	0.120276722834	-0.922645804860162	0.364675175092146	26	0.967166823500393
MAGE_TF_0007	12q14.1::env_furin_site_sequence::accepted	12q14.1	env_furin_site_sequence	ENSG00000185238.13	PRMT3	39	-0.0792827319813444	0.102680906559013	-0.772127308164918	0.447001054833723	26	0.974274126332689
MAGE_TF_0007	12q14.1::env_furin_site_sequence::accepted	12q14.1	env_furin_site_sequence	ENSG00000171714.13	ANO5	39	0.0502209875094106	0.146741688337759	0.34224076387765	0.734920896865879	26	0.991252306776964
MAGE_TF_0007	12q14.1::env_furin_site_sequence::accepted	12q14.1	env_furin_site_sequence	ENSG00000148935.11	GAS2	39	0.279889645979625	0.170405423091361	1.64249259737212	0.112529464895446	26	0.929236991013726
MAGE_TF_0007	12q14.1::env_furin_site_sequence::accepted	12q14.1	env_furin_site_sequence	ENSG00000183161.6	FANCF	39	-0.0350000385134769	0.148656427688241	-0.235442483434879	0.815709946289675	26	0.994188959274169
MAGE_TF_0007	12q14.1::env_furin_site_sequence::accepted	12q14.1	env_furin_site_sequence	ENSG00000246225.7	RP11-17A1.3	39	0.374651429204853	0.165708271744478	2.26090964114673	0.0323630969985161	26	0.896255188928025
MAGE_TF_0007	12q14.1::env_furin_site_sequence::accepted	12q14.1	env_furin_site_sequence	ENSG00000198168.9	SVIP	39	0.0962826173125048	0.143971436301077	0.668761941855995	0.5095420682991	26	0.979139122894959
MAGE_TF_0007	12q14.1::env_furin_site_sequence::accepted	12q14.1	env_furin_site_sequence	ENSG00000109881.17	CCDC34	39	0.0850936434738568	0.134542874945422	0.632464881610235	0.532606301583542	26	0.980463060092835
MAGE_TF_0007	12q14.1::env_furin_site_sequence::accepted	12q14.1	env_furin_site_sequence	ENSG00000205213.14	LGR4	39	-0.0483665425933943	0.15331921126102	-0.31546302772881	0.754928337394127	26	0.991791134892736
MAGE_TF_0007	12q14.1::env_furin_site_sequence::accepted	12q14.1	env_furin_site_sequence	ENSG00000148943.12	LIN7C	39	-0.0800293210448426	0.110056798890151	-0.727163808614141	0.473622868912512	26	0.976518597431693
MAGE_TF_0007	12q14.1::env_furin_site_sequence::accepted	12q14.1	env_furin_site_sequence	ENSG00000245573.9	BDNF-AS	39	-0.15780787727852	0.155427653964266	-1.0153140271602	0.319311842151926	26	0.963019864991814
MAGE_TF_0007	12q14.1::env_furin_site_sequence::accepted	12q14.1	env_furin_site_sequence	ENSG00000176697.20	BDNF	39	-0.0347618551331591	0.163007879642308	-0.213252606005537	0.832793277459211	26	0.994840030307488
MAGE_TF_0007	12q14.1::env_furin_site_sequence::accepted	12q14.1	env_furin_site_sequence	ENSG00000121621.7	KIF18A	39	-0.0325532055748672	0.135516248538928	-0.240216253960985	0.812046538091258	26	0.993978327268157
MAGE_TF_0007	12q14.1::env_furin_site_sequence::accepted	12q14.1	env_furin_site_sequence	ENSG00000169519.21	METTL15	39	0.075416254899879	0.128123726455444	0.588620523194864	0.561195184487389	26	0.982055027191008
MAGE_TF_0007	12q14.1::env_furin_site_sequence::accepted	12q14.1	env_furin_site_sequence	ENSG00000249867.6	LINC02742	39	-0.0040625628956554	0.126208897189997	-0.0321891957390261	0.974567009451988	26	0.999128246168167
MAGE_TF_0007	12q14.1::env_furin_site_sequence::accepted	12q14.1	env_furin_site_sequence	ENSG00000152219.5	ARL14EP	39	-0.0176057163023985	0.128732409247854	-0.136762113016168	0.892272345978097	26	0.996855628647407
MAGE_TF_0007	12q14.1::env_furin_site_sequence::accepted	12q14.1	env_furin_site_sequence	ENSG00000170946.15	DNAJC24	39	-0.248994044061014	0.163800054720839	-1.52010965127801	0.140552241474592	26	0.936226319602449
MAGE_TF_0007	12q14.1::env_furin_site_sequence::accepted	12q14.1	env_furin_site_sequence	ENSG00000148950.11	IMMP1L	39	0.15189080414121	0.133283545523765	1.13960656992072	0.26484072874882	26	0.955715098153118
MAGE_TF_0007	12q14.1::env_furin_site_sequence::accepted	12q14.1	env_furin_site_sequence	ENSG00000109911.19	ELP4	39	0.196605593346391	0.0831377333331232	2.36481782055106	0.0257844608955394	26	0.891597727754427
MAGE_TF_0007	12q14.1::env_furin_site_sequence::accepted	12q14.1	env_furin_site_sequence	ENSG00000007372.24	PAX6	39	0.0699352450524808	0.201623079280809	0.346861308248741	0.731487304811584	26	0.99119507294906
MAGE_TF_0007	12q14.1::env_furin_site_sequence::accepted	12q14.1	env_furin_site_sequence	ENSG00000049449.10	RCN1	39	0.139920721919752	0.0982200471863272	1.42456378232355	0.166176587527755	26	0.940856566449467
MAGE_TF_0007	12q14.1::env_furin_site_sequence::accepted	12q14.1	env_furin_site_sequence	ENSG00000255375.3	RP1-65P5.5	39	0.05868414666302	0.180177217205607	0.325702369995276	0.7472563847887	26	0.991597702959003
MAGE_TF_0007	12q14.1::env_furin_site_sequence::accepted	12q14.1	env_furin_site_sequence	ENSG00000184937.16	WT1	39	-0.007300869677692	0.155345171431238	-0.0469977251975525	0.962874182838245	26	0.998785917168165
MAGE_TF_0007	12q14.1::env_furin_site_sequence::accepted	12q14.1	env_furin_site_sequence	ENSG00000149100.13	EIF3M	39	-0.0168834137813102	0.127729165852608	-0.132181351601346	0.895858477923675	26	0.996990514887627
MAGE_TF_0007	12q14.1::env_furin_site_sequence::accepted	12q14.1	env_furin_site_sequence	ENSG00000270903.1	HNRNPA3P9	39	0.0088753777896728	0.143440227054206	0.0618750957938657	0.951135509190752	26	0.998560165086241
MAGE_TF_0007	12q14.1::env_furin_site_sequence::accepted	12q14.1	env_furin_site_sequence	ENSG00000186714.13	CCDC73	39	-0.0084798378770566	0.154488570091641	-0.0548897427947354	0.956645921054047	26	0.998684236953555
MAGE_TF_0007	12q14.1::env_furin_site_sequence::accepted	12q14.1	env_furin_site_sequence	ENSG00000135378.4	PRRG4	39	0.031091044003466	0.133054589758573	0.233671337906348	0.817070219706774	26	0.994244572759594
MAGE_TF_0007	12q14.1::env_furin_site_sequence::accepted	12q14.1	env_furin_site_sequence	ENSG00000060749.16	QSER1	39	-0.0179559748631904	0.104818125507129	-0.171306010065683	0.865309431189996	26	0.996145449673443
MAGE_TF_0007	12q14.1::env_furin_site_sequence::accepted	12q14.1	env_furin_site_sequence	ENSG00000121690.11	DEPDC7	39	-0.007999295480911	0.189043913719389	-0.0423144830400884	0.966571287271464	26	0.998922127942784
MAGE_TF_0007	12q14.1::env_furin_site_sequence::accepted	12q14.1	env_furin_site_sequence	ENSG00000176148.16	TCP11L1	39	-0.134888862785103	0.208604930213911	-0.646623560846731	0.523543323444611	26	0.979702250556702
MAGE_TF_0007	12q14.1::env_furin_site_sequence::accepted	12q14.1	env_furin_site_sequence	ENSG00000280798.1	LINC00294	39	0.0773648287760038	0.121660814668413	0.635905891201386	0.530395999969103	26	0.980252080892969
MAGE_TF_0007	12q14.1::env_furin_site_sequence::accepted	12q14.1	env_furin_site_sequence	ENSG00000213713.3	PIGCP1	39	-0.108619495513693	0.150269350158197	-0.722832003993779	0.476235564531477	26	0.976762657032447
MAGE_TF_0007	12q14.1::env_furin_site_sequence::accepted	12q14.1	env_furin_site_sequence	ENSG00000247151.7	CSTF3-DT	39	-0.0676390081877147	0.155989825937845	-0.433611665254796	0.6681470550028	26	0.988011162050524
MAGE_TF_0007	12q14.1::env_furin_site_sequence::accepted	12q14.1	env_furin_site_sequence	ENSG00000176102.13	CSTF3	39	0.177538599860729	0.0878143270655745	2.02174981911725	0.0536062853812006	26	0.90915078124755
MAGE_TF_0007	12q14.1::env_furin_site_sequence::accepted	12q14.1	env_furin_site_sequence	ENSG00000241255.1	RP1-89D4.1	39	0.0534290378485603	0.123929392819343	0.431124825459655	0.669931110717499	26	0.988152842920198
MAGE_TF_0007	12q14.1::env_furin_site_sequence::accepted	12q14.1	env_furin_site_sequence	ENSG00000110422.12	HIPK3	39	-0.0781800802349902	0.146818603884553	-0.532494371738237	0.598905451224285	26	0.984200658020319
MAGE_TF_0007	12q14.1::env_furin_site_sequence::accepted	12q14.1	env_furin_site_sequence	ENSG00000110427.17	KIAA1549L	39	-0.0571926871455743	0.200862562083531	-0.284735425817132	0.778102533928215	26	0.992929984763472
MAGE_TF_0007	12q14.1::env_furin_site_sequence::accepted	12q14.1	env_furin_site_sequence	ENSG00000284969.1	RP4-541C22.8	39	-0.160937018985877	0.182707380780272	-0.880845745248917	0.386471517782513	26	0.968974138242104
MAGE_TF_0007	12q14.1::env_furin_site_sequence::accepted	12q14.1	env_furin_site_sequence	ENSG00000085063.17	CD59	39	0.321778722025155	0.160431127295157	2.00571252879845	0.055397512150575	26	0.910004784885375
MAGE_TF_0007	12q14.1::env_furin_site_sequence::accepted	12q14.1	env_furin_site_sequence	ENSG00000110429.14	FBXO3	39	-0.0112545057089053	0.119580288981986	-0.0941167294770521	0.925737996191869	26	0.997671414254351
MAGE_TF_0007	12q14.1::env_furin_site_sequence::accepted	12q14.1	env_furin_site_sequence	ENSG00000135363.12	LMO2	39	-0.297967819131049	0.206602142963935	-1.44223005074572	0.161176292439998	26	0.940205871488617
MAGE_TF_0007	12q14.1::env_furin_site_sequence::accepted	12q14.1	env_furin_site_sequence	ENSG00000135387.21	CAPRIN1	39	-0.116842281242108	0.152550111275517	-0.765927210836852	0.45061762378885	26	0.97459668920834
MAGE_TF_0007	12q14.1::env_furin_site_sequence::accepted	12q14.1	env_furin_site_sequence	ENSG00000135372.9	NAT10	39	0.10971350962684	0.158303714514988	0.693057076790529	0.494418631354708	26	0.978120438881654
MAGE_TF_0007	12q14.1::env_furin_site_sequence::accepted	12q14.1	env_furin_site_sequence	ENSG00000254708.1	MMADHCP2	39	0.184541959730759	0.135607920043719	1.36084942288964	0.185241528691656	26	0.94420397564051
MAGE_TF_0007	12q14.1::env_furin_site_sequence::accepted	12q14.1	env_furin_site_sequence	ENSG00000166016.6	ABTB2	39	0.025744679756848	0.195015890957212	0.132013240718402	0.89599012991706	26	0.996990514887627
MAGE_TF_0007	12q14.1::env_furin_site_sequence::accepted	12q14.1	env_furin_site_sequence	ENSG00000121691.7	CAT	39	-0.150076141468762	0.112195623429985	-1.33762919515677	0.192601311758732	26	0.944962962604462
MAGE_TF_0007	12q14.1::env_furin_site_sequence::accepted	12q14.1	env_furin_site_sequence	ENSG00000135373.13	EHF	39	-0.0246763604358334	0.131156859650916	-0.188143879790287	0.852224607976045	26	0.995514925193899
MAGE_TF_0007	12q14.1::env_furin_site_sequence::accepted	12q14.1	env_furin_site_sequence	ENSG00000110435.13	PDHX	39	-0.139267659001479	0.107029467674237	-1.30120855524914	0.204600500111889	26	0.946522849751505
MAGE_TF_0007	12q14.1::env_furin_site_sequence::accepted	12q14.1	env_furin_site_sequence	ENSG00000149089.13	APIP	39	-0.22092262941371	0.121977471400378	-1.8111756775852	0.0816831937307756	26	0.922225981382907
MAGE_TF_0007	12q14.1::env_furin_site_sequence::accepted	12q14.1	env_furin_site_sequence	ENSG00000255521.2	RP4-607I7.1	39	-0.025284358058558	0.15606708223576	-0.162009551894887	0.872550810158496	26	0.996407557533517
MAGE_TF_0007	12q14.1::env_furin_site_sequence::accepted	12q14.1	env_furin_site_sequence	ENSG00000026508.20	CD44	39	-0.0639793058746481	0.178110684940686	-0.359210936143188	0.722338196268415	26	0.990720457116808
MAGE_TF_0007	12q14.1::env_furin_site_sequence::accepted	12q14.1	env_furin_site_sequence	ENSG00000251194.2	RP1-68D18.2	39	0.0844969306249485	0.139943687518899	0.603792369080865	0.551213872725432	26	0.981613969099143
MAGE_TF_0007	12q14.1::env_furin_site_sequence::accepted	12q14.1	env_furin_site_sequence	ENSG00000255443.1	CD44-AS1	39	0.0508420754964736	0.108428199714256	0.468900854486743	0.643048490223345	26	0.986926150826649
MAGE_TF_0007	12q14.1::env_furin_site_sequence::accepted	12q14.1	env_furin_site_sequence	ENSG00000110436.13	SLC1A2	39	-0.260973095642682	0.11747856808058	-2.22145281396073	0.0352365698415612	26	0.900073293519423
MAGE_TF_0007	12q14.1::env_furin_site_sequence::accepted	12q14.1	env_furin_site_sequence	ENSG00000179431.7	FJX1	39	0.0452199309955664	0.129960309339098	0.34795185719031	0.73067772902086	26	0.991098470113453
MAGE_TF_0007	12q14.1::env_furin_site_sequence::accepted	12q14.1	env_furin_site_sequence	ENSG00000166326.7	TRIM44	39	-0.195911394177499	0.137551864207002	-1.42427291194448	0.16625993817953	26	0.940856566449467
MAGE_TF_0007	12q14.1::env_furin_site_sequence::accepted	12q14.1	env_furin_site_sequence	ENSG00000179241.13	LDLRAD3	39	0.0217920592192746	0.158389271637312	0.137585450037142	0.891628026573942	26	0.996855628647407
MAGE_TF_0007	12q14.1::env_furin_site_sequence::accepted	12q14.1	env_furin_site_sequence	ENSG00000110442.12	COMMD9	39	-0.132707909567001	0.108195422636787	-1.22655752279376	0.230981288216037	26	0.951922169126412
MAGE_TF_0007	12q14.1::env_furin_site_sequence::accepted	12q14.1	env_furin_site_sequence	ENSG00000135362.14	PRR5L	39	-0.0134069124696785	0.139238910794771	-0.0962871110751467	0.924030900924229	26	0.997625798822214
MAGE_TF_0007	12q14.1::env_furin_site_sequence::accepted	12q14.1	env_furin_site_sequence	ENSG00000175104.15	TRAF6	39	0.0015538211909274	0.0999705367169453	0.015542791325877	0.987717803568896	26	0.99941983139952
MAGE_TF_0007	12q14.1::env_furin_site_sequence::accepted	12q14.1	env_furin_site_sequence	ENSG00000166352.18	IFTAP	39	0.168545622798249	0.129068039474912	1.30586645217472	0.203034521318431	26	0.946490015771836
MAGE_TF_0007	12q14.1::env_furin_site_sequence::accepted	12q14.1	env_furin_site_sequence	ENSG00000148948.8	LRRC4C	39	-0.21989385876627	0.193471837020102	-1.13656779277607	0.26608647728594	26	0.955788165094441
MAGE_TF_0007	12q14.1::env_furin_site_sequence::accepted	12q14.1	env_furin_site_sequence	ENSG00000166181.13	API5	39	0.0168691019309424	0.111637796359531	0.151105651320948	0.881058672420485	26	0.996595668467384
MAGE_TF_0007	12q14.1::env_furin_site_sequence::accepted	12q14.1	env_furin_site_sequence	ENSG00000052841.15	TTC17	39	0.0511402901399239	0.115582466709532	0.442457161503947	0.661817434601964	26	0.987722910246152
MAGE_TF_0007	12q14.1::env_furin_site_sequence::accepted	12q14.1	env_furin_site_sequence	ENSG00000254907.1	RP11-484D2.2	39	-0.144535777920182	0.173841096423658	-0.831424679742828	0.413304660122899	26	0.971957015859519
MAGE_TF_0007	12q14.1::env_furin_site_sequence::accepted	12q14.1	env_furin_site_sequence	ENSG00000283341.2	RP11-472I20.4	39	0.21791921304069	0.161063079789361	1.35300537730736	0.187702736065071	26	0.944808257615823
MAGE_TF_0007	12q14.1::env_furin_site_sequence::accepted	12q14.1	env_furin_site_sequence	ENSG00000149084.13	HSD17B12	39	-0.141296999799577	0.133799902757425	-1.056032156135	0.300667844568064	26	0.960921131702862
MAGE_TF_0007	12q14.1::env_furin_site_sequence::accepted	12q14.1	env_furin_site_sequence	ENSG00000246250.3	RP11-613D13.5	39	-0.193637563291279	0.0940495411589141	-2.05888897388763	0.0496533741122752	26	0.906879565478911
MAGE_TF_0007	12q14.1::env_furin_site_sequence::accepted	12q14.1	env_furin_site_sequence	ENSG00000166199.13	ALKBH3	39	-0.0317851296296783	0.123247674913928	-0.257896383456126	0.798517269048585	26	0.993626373672553
MAGE_TF_0007	12q14.1::env_furin_site_sequence::accepted	12q14.1	env_furin_site_sequence	ENSG00000213693.4	SEC14L1P1	39	0.0096133823093599	0.11595317564428	0.0829074517014678	0.934560139148968	26	0.997976929996903
MAGE_TF_0007	12q14.1::env_furin_site_sequence::accepted	12q14.1	env_furin_site_sequence	ENSG00000244926.7	ALKBH3-AS1	39	0.0030709684987236	0.175714571177789	0.0174770281038126	0.98618948713988	26	0.999385783151105
MAGE_TF_0007	12q14.1::env_furin_site_sequence::accepted	12q14.1	env_furin_site_sequence	ENSG00000187479.8	C11orf96	39	-0.0601753264215048	0.147102634077683	-0.409070352810455	0.685838264894119	26	0.989000885840572
MAGE_TF_0007	12q14.1::env_furin_site_sequence::accepted	12q14.1	env_furin_site_sequence	ENSG00000110455.14	ACCS	39	0.211078717202208	0.131289831013317	1.60773089258373	0.119971692993875	26	0.93186277596592
MAGE_TF_0007	12q14.1::env_furin_site_sequence::accepted	12q14.1	env_furin_site_sequence	ENSG00000151348.16	EXT2	39	0.22853367467458	0.134272749676939	1.70201083410024	0.100682867049093	26	0.926945738838132
MAGE_TF_0007	12q14.1::env_furin_site_sequence::accepted	12q14.1	env_furin_site_sequence	ENSG00000085117.12	CD82	39	0.0731546474377447	0.116180343457438	0.629664582327081	0.534408684293095	26	0.980550813771135
MAGE_TF_0007	12q14.1::env_furin_site_sequence::accepted	12q14.1	env_furin_site_sequence	ENSG00000255092.1	RP11-58K22.4	39	-0.14875667354537	0.151268934490167	-0.983392089372055	0.334477666750516	26	0.964711376286867
MAGE_TF_0007	12q14.1::env_furin_site_sequence::accepted	12q14.1	env_furin_site_sequence	ENSG00000244267.1	RPL34P22	39	0.112429610442154	0.12587160592354	0.893208675755264	0.379938838474008	26	0.968543347195125
MAGE_TF_0007	12q14.1::env_furin_site_sequence::accepted	12q14.1	env_furin_site_sequence	ENSG00000157570.12	TSPAN18	39	0.189004980296525	0.152572288764021	1.23878970308202	0.226491075335391	26	0.950703968497676
MAGE_TF_0007	12q14.1::env_furin_site_sequence::accepted	12q14.1	env_furin_site_sequence	ENSG00000175274.19	TP53I11	39	0.349373230541809	0.153357860758889	2.27815665146176	0.0311751247954869	26	0.895613138727713
MAGE_TF_0007	12q14.1::env_furin_site_sequence::accepted	12q14.1	env_furin_site_sequence	ENSG00000019485.14	PRDM11	39	0.267184927819285	0.205206364890128	1.3020304119823	0.204323519374933	26	0.946522849751505
MAGE_TF_0007	12q14.1::env_furin_site_sequence::accepted	12q14.1	env_furin_site_sequence	ENSG00000254746.6	RP11-958J22.1	39	-0.147340231809321	0.132514372083806	-1.11188114536088	0.276365165216347	26	0.957440994609288
MAGE_TF_0007	12q14.1::env_furin_site_sequence::accepted	12q14.1	env_furin_site_sequence	ENSG00000254519.5	CTD-2210P24.1	39	-0.0211848735009023	0.157498886808706	-0.134508084026225	0.894036666852875	26	0.996901235753122
MAGE_TF_0007	12q14.1::env_furin_site_sequence::accepted	12q14.1	env_furin_site_sequence	ENSG00000181830.9	SLC35C1	39	-0.096050027073846	0.175617236084218	-0.546928246996125	0.589091915954474	26	0.98347390714275
MAGE_TF_0007	12q14.1::env_furin_site_sequence::accepted	12q14.1	env_furin_site_sequence	ENSG00000121671.12	CRY2	39	-0.253097721211216	0.114606519703223	-2.20840596038183	0.0362362468813454	26	0.901177584964428
MAGE_TF_0007	12q14.1::env_furin_site_sequence::accepted	12q14.1	env_furin_site_sequence	ENSG00000121653.11	MAPK8IP1	39	-0.147431230468892	0.116391700322926	-1.26668164533937	0.216499460078378	26	0.948958427239491
MAGE_TF_0007	12q14.1::env_furin_site_sequence::accepted	12q14.1	env_furin_site_sequence	ENSG00000121680.16	PEX16	39	-0.0627963832662311	0.0979305480684177	-0.641233859146375	0.526983379253984	26	0.980004669571612
MAGE_TF_0007	12q14.1::env_furin_site_sequence::accepted	12q14.1	env_furin_site_sequence	ENSG00000165905.18	LARGE2	39	-0.247303633039228	0.190017614123726	-1.30147741397385	0.204509858015	26	0.946522849751505
MAGE_TF_0007	12q14.1::env_furin_site_sequence::accepted	12q14.1	env_furin_site_sequence	ENSG00000135365.16	PHF21A	39	-0.0946986107241128	0.0960073982733049	-0.986367846929188	0.333043457094678	26	0.964487651986127
MAGE_TF_0007	12q14.1::env_furin_site_sequence::accepted	12q14.1	env_furin_site_sequence	ENSG00000157613.11	CREB3L1	39	-0.0189266350000432	0.14005040362344	-0.135141595528222	0.893540734949675	26	0.996862272292378
MAGE_TF_0007	12q14.1::env_furin_site_sequence::accepted	12q14.1	env_furin_site_sequence	ENSG00000149091.15	DGKZ	39	-0.0701289595254633	0.116346640439784	-0.602758784098789	0.551890909086943	26	0.981642929460857
MAGE_TF_0007	12q14.1::env_furin_site_sequence::accepted	12q14.1	env_furin_site_sequence	ENSG00000110492.16	MDK	39	0.165732279438361	0.130210374546623	1.27280395295245	0.214351889663353	26	0.948481214096912
MAGE_TF_0007	12q14.1::env_furin_site_sequence::accepted	12q14.1	env_furin_site_sequence	ENSG00000180720.8	CHRM4	39	-0.20646696610271	0.152292433437872	-1.35572701441492	0.186845895592726	26	0.944539088888558
MAGE_TF_0007	12q14.1::env_furin_site_sequence::accepted	12q14.1	env_furin_site_sequence	ENSG00000244313.3	RP11-425L10.1	39	-0.197403753821972	0.157662681442298	-1.25206391275426	0.221693267333642	26	0.949632136880088
MAGE_TF_0007	12q14.1::env_furin_site_sequence::accepted	12q14.1	env_furin_site_sequence	ENSG00000285658.1	CTD-2117H17.2	39	0.0957422411600737	0.148621071552201	0.644203679600344	0.525086338304177	26	0.979849819335883
MAGE_TF_0007	12q14.1::env_furin_site_sequence::accepted	12q14.1	env_furin_site_sequence	ENSG00000110497.15	AMBRA1	39	-0.0145350139962697	0.0925469185280914	-0.157055623541455	0.876414285677194	26	0.996580351240786
MAGE_TF_0007	12q14.1::env_furin_site_sequence::accepted	12q14.1	env_furin_site_sequence	ENSG00000175224.17	ATG13	39	-0.0170125090677661	0.110897370355885	-0.153407686883563	0.879261242771463	26	0.996580351240786
MAGE_TF_0007	12q14.1::env_furin_site_sequence::accepted	12q14.1	env_furin_site_sequence	ENSG00000180423.4	HARBI1	39	0.199709311993663	0.176719318685571	1.13009326585848	0.268754939164454	26	0.956385466141735
MAGE_TF_0007	12q14.1::env_furin_site_sequence::accepted	12q14.1	env_furin_site_sequence	ENSG00000175220.12	ARHGAP1	39	-0.0968792897784719	0.133368613118462	-0.726402468416019	0.474081460441564	26	0.976556563125735
MAGE_TF_0007	12q14.1::env_furin_site_sequence::accepted	12q14.1	env_furin_site_sequence	ENSG00000175213.3	ZNF408	39	0.0433599405020695	0.0957200273450713	0.452987130329128	0.654315702042966	26	0.987303760746445
MAGE_TF_0007	12q14.1::env_furin_site_sequence::accepted	12q14.1	env_furin_site_sequence	ENSG00000175216.15	CKAP5	39	0.119529091794827	0.168015941232826	0.711415184284155	0.483161440254361	26	0.977316144661609
MAGE_TF_0007	12q14.1::env_furin_site_sequence::accepted	12q14.1	env_furin_site_sequence	ENSG00000247675.7	LRP4-AS1	39	0.0156720305650936	0.151503992413506	0.103443020315394	0.918405149027505	26	0.997525826370774
MAGE_TF_0007	12q14.1::env_furin_site_sequence::accepted	12q14.1	env_furin_site_sequence	ENSG00000134569.10	LRP4	39	0.109130590123317	0.137010734600267	0.796511240098878	0.432948229750611	26	0.973456582069944
MAGE_TF_0007	12q14.1::env_furin_site_sequence::accepted	12q14.1	env_furin_site_sequence	ENSG00000286450.1	RP11-411D10.3	39	0.0221980353912043	0.0923694333291069	0.240317977399667	0.811968522218849	26	0.993978327268157
MAGE_TF_0007	12q14.1::env_furin_site_sequence::accepted	12q14.1	env_furin_site_sequence	ENSG00000149179.14	C11orf49	39	-0.0473095081497464	0.13284161190913	-0.356134704102421	0.724613329322658	26	0.990816500255133
MAGE_TF_0007	12q14.1::env_furin_site_sequence::accepted	12q14.1	env_furin_site_sequence	ENSG00000270060.1	RP11-390K5.6	39	-0.129378800311468	0.151597622857598	-0.853435547818578	0.401212290761667	26	0.970768496133262
MAGE_TF_0007	12q14.1::env_furin_site_sequence::accepted	12q14.1	env_furin_site_sequence	ENSG00000149182.15	ARFGAP2	39	-0.132542641703059	0.100700050674709	-1.3162122641945	0.199589343733856	26	0.945959937965076
MAGE_TF_0007	12q14.1::env_furin_site_sequence::accepted	12q14.1	env_furin_site_sequence	ENSG00000165912.16	PACSIN3	39	0.0727686452194857	0.110164072755229	0.660547884619049	0.514712671959316	26	0.979369223212076
MAGE_TF_0007	12q14.1::env_furin_site_sequence::accepted	12q14.1	env_furin_site_sequence	ENSG00000134574.12	DDB2	39	-0.0031422791466068	0.112324165217477	-0.0279750945891551	0.977895641149281	26	0.999248931079319
MAGE_TF_0007	12q14.1::env_furin_site_sequence::accepted	12q14.1	env_furin_site_sequence	ENSG00000256897.1	RP11-17G12.2	39	-0.184506483562951	0.148582226198359	-1.24178031440068	0.225403366220087	26	0.950405581809079
MAGE_TF_0007	12q14.1::env_furin_site_sequence::accepted	12q14.1	env_furin_site_sequence	ENSG00000025434.19	NR1H3	39	-0.0729256959464727	0.142063292611703	-0.513332435182944	0.612053511413211	26	0.985019255287305
MAGE_TF_0007	12q14.1::env_furin_site_sequence::accepted	12q14.1	env_furin_site_sequence	ENSG00000134575.13	ACP2	39	-0.263217472200796	0.15940358862565	-1.65126440671889	0.110713540801679	26	0.928404918927576
MAGE_TF_0007	12q14.1::env_furin_site_sequence::accepted	12q14.1	env_furin_site_sequence	ENSG00000110514.19	MADD	39	-0.0095963645199504	0.12130609587832	-0.079108675046111	0.937551915086718	26	0.998030062585828
MAGE_TF_0007	12q14.1::env_furin_site_sequence::accepted	12q14.1	env_furin_site_sequence	ENSG00000066336.12	SPI1	39	-0.179040757540269	0.141723225417928	-1.26331274928506	0.217688165460481	26	0.948972606121816
MAGE_TF_0007	12q14.1::env_furin_site_sequence::accepted	12q14.1	env_furin_site_sequence	ENSG00000165915.14	SLC39A13	39	0.0779176939136789	0.140811961851556	0.553345702233877	0.584754068936062	26	0.983313544334962
MAGE_TF_0007	12q14.1::env_furin_site_sequence::accepted	12q14.1	env_furin_site_sequence	ENSG00000165916.9	PSMC3	39	-0.0003367290441466	0.084109681731082	-0.0040034516504676	0.996836276183202	26	0.999824133902925
MAGE_TF_0007	12q14.1::env_furin_site_sequence::accepted	12q14.1	env_furin_site_sequence	ENSG00000270072.1	RP11-750H9.7	39	0.0575749261818046	0.154149317994527	0.373501011427432	0.711803826464717	26	0.990227396331158
MAGE_TF_0007	12q14.1::env_furin_site_sequence::accepted	12q14.1	env_furin_site_sequence	ENSG00000213619.11	NDUFS3	39	-0.107587072324852	0.0943555142667604	-1.14023089334963	0.264585314585228	26	0.955691321171139
MAGE_TF_0007	12q14.1::env_furin_site_sequence::accepted	12q14.1	env_furin_site_sequence	ENSG00000110536.14	PTPMT1	39	-0.0591527240439186	0.0837143294139653	-0.706602136790821	0.486098482493092	26	0.977424525574068
MAGE_TF_0007	12q14.1::env_furin_site_sequence::accepted	12q14.1	env_furin_site_sequence	ENSG00000149187.18	CELF1	39	-0.0819299076471606	0.112581544017621	-0.727738355003706	0.473276963229657	26	0.976518597431693
MAGE_TF_0007	12q14.1::env_furin_site_sequence::accepted	12q14.1	env_furin_site_sequence	ENSG00000231880.2	RP11-76I23.7	39	0.147116609493724	0.169799430917648	0.866414031535093	0.394188592386606	26	0.970069683606339
MAGE_TF_0007	12q14.1::env_furin_site_sequence::accepted	12q14.1	env_furin_site_sequence	ENSG00000123444.14	KBTBD4	39	0.0380610670224196	0.147424008772001	0.258174142322252	0.798305219145062	26	0.993626373672553
MAGE_TF_0007	12q14.1::env_furin_site_sequence::accepted	12q14.1	env_furin_site_sequence	ENSG00000172247.4	C1QTNF4	39	-0.0706242607773158	0.197211701653101	-0.358113946511881	0.723149215761083	26	0.990743698107359
MAGE_TF_0007	12q14.1::env_furin_site_sequence::accepted	12q14.1	env_furin_site_sequence	ENSG00000109919.10	MTCH2	39	0.152282449196929	0.108918564541843	1.39813125372606	0.17388774507334	26	0.942638071148219
MAGE_TF_0007	12q14.1::env_furin_site_sequence::accepted	12q14.1	env_furin_site_sequence	ENSG00000165923.16	AGBL2	39	0.0209822285611614	0.132153228499128	0.158771970987449	0.875075380525949	26	0.996512038116812
MAGE_TF_0007	12q14.1::env_furin_site_sequence::accepted	12q14.1	env_furin_site_sequence	ENSG00000109920.13	FNBP4	39	-0.0533535021942156	0.0726963311722398	-0.733922900012723	0.469562885431251	26	0.976103802684969
MAGE_TF_0007	12q14.1::env_furin_site_sequence::accepted	12q14.1	env_furin_site_sequence	ENSG00000030066.13	NUP160	39	0.183172204830931	0.17890177800442	1.0238702313311	0.315329028039704	26	0.962556436226291
MAGE_TF_0007	12q14.1::env_furin_site_sequence::accepted	12q14.1	env_furin_site_sequence	ENSG00000149177.13	PTPRJ	39	0.202051318210354	0.185033532387534	1.09197136109999	0.284861367942746	26	0.958442055433536
MAGE_TF_0007	12q14.1::env_furin_site_sequence::accepted	12q14.1	env_furin_site_sequence	ENSG00000181785.3	OR5AS1	39	0.0359148990456829	0.123553585841908	0.290682773801786	0.773600056426075	26	0.992698405580459
MAGE_TF_0007	12q14.1::env_furin_site_sequence::accepted	12q14.1	env_furin_site_sequence	ENSG00000242208.1	RPL5P29	39	0.0403450605229807	0.124750240693732	0.323406674797764	0.74897419119853	26	0.991675434311718
MAGE_TF_0007	12q14.1::env_furin_site_sequence::accepted	12q14.1	env_furin_site_sequence	ENSG00000149115.14	TNKS1BP1	39	0.0011570135115956	0.0917941320474128	0.0126044387129025	0.990039600679341	26	0.999520575835164
MAGE_TF_0007	12q14.1::env_furin_site_sequence::accepted	12q14.1	env_furin_site_sequence	ENSG00000149136.9	SSRP1	39	0.0161017160561376	0.137059532619539	0.117479723944733	0.907382757567383	26	0.99725709585218
MAGE_TF_0007	12q14.1::env_furin_site_sequence::accepted	12q14.1	env_furin_site_sequence	ENSG00000186652.10	PRG2	39	0.185314782181434	0.140662186520991	1.31744562461909	0.19918166470168	26	0.9458043093472
MAGE_TF_0007	12q14.1::env_furin_site_sequence::accepted	12q14.1	env_furin_site_sequence	ENSG00000254979.5	RP11-872D17.8	39	-0.159201105404644	0.163208652631196	-0.975445252675369	0.338328386779611	26	0.964985321592768
MAGE_TF_0007	12q14.1::env_furin_site_sequence::accepted	12q14.1	env_furin_site_sequence	ENSG00000134802.18	SLC43A3	39	0.181391430661073	0.123372509450209	1.4702743055922	0.153486423211735	26	0.938916613990519
MAGE_TF_0007	12q14.1::env_furin_site_sequence::accepted	12q14.1	env_furin_site_sequence	ENSG00000186907.8	RTN4RL2	39	0.0778093044440811	0.198932851847554	0.391133509229074	0.698885506160913	26	0.989636778219207
MAGE_TF_0007	12q14.1::env_furin_site_sequence::accepted	12q14.1	env_furin_site_sequence	ENSG00000149150.9	SLC43A1	39	0.126531404666462	0.168196412093511	0.752283613494176	0.458637543578971	26	0.975283717647036
MAGE_TF_0007	12q14.1::env_furin_site_sequence::accepted	12q14.1	env_furin_site_sequence	ENSG00000265566.2	RN7SL605P	39	-0.10902524749517	0.151756238037763	-0.71842349879575	0.478903085596564	26	0.976969135866343
MAGE_TF_0007	12q14.1::env_furin_site_sequence::accepted	12q14.1	env_furin_site_sequence	ENSG00000134809.9	TIMM10	39	0.0195538276235475	0.102507363975773	0.19075534542249	0.850198971392462	26	0.995405120934759
MAGE_TF_0007	12q14.1::env_furin_site_sequence::accepted	12q14.1	env_furin_site_sequence	ENSG00000214872.8	SMTNL1	39	-0.213387537566633	0.125917141585628	-1.69466630896732	0.10208543836562	26	0.927137414152513
MAGE_TF_0007	12q14.1::env_furin_site_sequence::accepted	12q14.1	env_furin_site_sequence	ENSG00000156587.16	UBE2L6	39	-0.104386674162648	0.112157014245381	-0.930719089349752	0.360560842499297	26	0.966929414050935
MAGE_TF_0007	12q14.1::env_furin_site_sequence::accepted	12q14.1	env_furin_site_sequence	ENSG00000149131.17	SERPING1	39	0.0392008901684276	0.146249730419872	0.268040768730888	0.790783057997263	26	0.993467611974625
MAGE_TF_0007	12q14.1::env_furin_site_sequence::accepted	12q14.1	env_furin_site_sequence	ENSG00000172409.7	CLP1	39	0.0237808359990612	0.113394073432029	0.209718508907046	0.835522044104474	26	0.994949215657337
MAGE_TF_0007	12q14.1::env_furin_site_sequence::accepted	12q14.1	env_furin_site_sequence	ENSG00000166793.13	YPEL4	39	-0.188656628222257	0.138584840200967	-1.36130783099132	0.185098480021895	26	0.944186943808584
MAGE_TF_0007	12q14.1::env_furin_site_sequence::accepted	12q14.1	env_furin_site_sequence	ENSG00000156599.11	ZDHHC5	39	-0.10106829048551	0.114844384802941	-0.880045556070769	0.386896831771224	26	0.969071514591694
MAGE_TF_0007	12q14.1::env_furin_site_sequence::accepted	12q14.1	env_furin_site_sequence	ENSG00000156603.19	MED19	39	-0.0780793162769605	0.128165135975827	-0.60920870315065	0.54767305668521	26	0.981329492435284
MAGE_TF_0007	12q14.1::env_furin_site_sequence::accepted	12q14.1	env_furin_site_sequence	ENSG00000288534.1	TMX2-CTNND1	39	0.153523558897282	0.213654340455491	0.718560449415559	0.478820089010851	26	0.976969135866343
MAGE_TF_0007	12q14.1::env_furin_site_sequence::accepted	12q14.1	env_furin_site_sequence	ENSG00000213593.10	TMX2	39	-0.0359942202902217	0.151351192684003	-0.237819204803836	0.81388550328834	26	0.994068024603098
MAGE_TF_0007	12q14.1::env_furin_site_sequence::accepted	12q14.1	env_furin_site_sequence	ENSG00000211450.10	SELENOH	39	0.0029892151991332	0.0975558328303066	0.0306410709888854	0.975789790070551	26	0.999175905753881
MAGE_TF_0007	12q14.1::env_furin_site_sequence::accepted	12q14.1	env_furin_site_sequence	ENSG00000254732.2	RP11-691N7.6	39	-0.038100431944094	0.181230766299974	-0.210231588829846	0.835125751040308	26	0.994915887444065
MAGE_TF_0007	12q14.1::env_furin_site_sequence::accepted	12q14.1	env_furin_site_sequence	ENSG00000233436.7	BTBD18	39	-0.221223883950518	0.187333965420451	-1.18090642801482	0.248330286747899	26	0.954418905278484
MAGE_TF_0007	12q14.1::env_furin_site_sequence::accepted	12q14.1	env_furin_site_sequence	ENSG00000198561.16	CTNND1	39	0.0544301657178737	0.173768945140668	0.313232986905756	0.756602653799262	26	0.99188374659225
MAGE_TF_0007	12q14.1::env_furin_site_sequence::accepted	12q14.1	env_furin_site_sequence	ENSG00000255303.2	OR5BA1P	39	0.16204826254868	0.16541490244026	0.979647299959593	0.336288502680312	26	0.964818427475275
MAGE_TF_0007	12q14.1::env_furin_site_sequence::accepted	12q14.1	env_furin_site_sequence	ENSG00000110031.13	LPXN	39	-0.14133042677252	0.16667123289228	-0.847959328793482	0.4041996343708	26	0.971133714120749
MAGE_TF_0007	12q14.1::env_furin_site_sequence::accepted	12q14.1	env_furin_site_sequence	ENSG00000186660.15	ZFP91	39	-0.0323709844548554	0.105519225249849	-0.30677807175145	0.761455804113148	26	0.992116834602467
MAGE_TF_0007	12q14.1::env_furin_site_sequence::accepted	12q14.1	env_furin_site_sequence	ENSG00000255073.8	ZFP91-CNTF	39	0.0991177067853499	0.128395979861303	0.771968926849733	0.447093221970134	26	0.974289905914286
MAGE_TF_0007	12q14.1::env_furin_site_sequence::accepted	12q14.1	env_furin_site_sequence	ENSG00000269570.2	CMB9-55A18.1	39	-0.0206908899449111	0.132162643614324	-0.156556265666803	0.876803900171377	26	0.996580351240786
MAGE_TF_0007	12q14.1::env_furin_site_sequence::accepted	12q14.1	env_furin_site_sequence	ENSG00000242689.3	CNTF	39	0.0147040298170171	0.108303421679427	0.135766992298178	0.893051198718308	26	0.996862272292378
MAGE_TF_0007	12q14.1::env_furin_site_sequence::accepted	12q14.1	env_furin_site_sequence	ENSG00000280010.1	AP001350.4	39	0.112274250066371	0.147452168885256	0.761428271385686	0.453252842006493	26	0.974706187194975
MAGE_TF_0007	12q14.1::env_furin_site_sequence::accepted	12q14.1	env_furin_site_sequence	ENSG00000166840.13	GLYATL1	39	-0.170068405355613	0.156491987035406	-1.08675471873928	0.287118106969845	26	0.958591488215234
MAGE_TF_0007	12q14.1::env_furin_site_sequence::accepted	12q14.1	env_furin_site_sequence	ENSG00000255240.6	RP11-142C4.6	39	-0.181733845923474	0.174566126984294	-1.04106019342358	0.307432078088369	26	0.961707088966365
MAGE_TF_0007	12q14.1::env_furin_site_sequence::accepted	12q14.1	env_furin_site_sequence	ENSG00000189057.11	FAM111B	39	0.101548844548893	0.124950339173451	0.812713636638685	0.423761887966068	26	0.972530527783238
MAGE_TF_0007	12q14.1::env_furin_site_sequence::accepted	12q14.1	env_furin_site_sequence	ENSG00000166801.17	FAM111A	39	0.0693757769887226	0.0950602354026891	0.729808596568656	0.472031795021282	26	0.976437325098073
MAGE_TF_0007	12q14.1::env_furin_site_sequence::accepted	12q14.1	env_furin_site_sequence	ENSG00000245571.7	FAM111A-DT	39	0.102548681610142	0.159070968246785	0.644672517810074	0.524787195622246	26	0.979849819335883
MAGE_TF_0007	12q14.1::env_furin_site_sequence::accepted	12q14.1	env_furin_site_sequence	ENSG00000110042.8	DTX4	39	-0.204058434607325	0.10142064368784	-2.01200098113548	0.0546889478665469	26	0.90940019019052
MAGE_TF_0007	12q14.1::env_furin_site_sequence::accepted	12q14.1	env_furin_site_sequence	ENSG00000197629.6	MPEG1	39	-0.298662125174573	0.123890114140389	-2.41070183240075	0.0232890324779917	26	0.891068203949093
MAGE_TF_0007	12q14.1::env_furin_site_sequence::accepted	12q14.1	env_furin_site_sequence	ENSG00000214797.3	RP11-1036E20.9	39	0.11844183969998	0.146472649377938	0.808627687168878	0.426067068795127	26	0.972791576249175
MAGE_TF_0007	12q14.1::env_furin_site_sequence::accepted	12q14.1	env_furin_site_sequence	ENSG00000255139.2	AP000442.1	39	0.11792032620752	0.174005558655097	0.677681374772939	0.503960195941906	26	0.979034781152144
MAGE_TF_0007	12q14.1::env_furin_site_sequence::accepted	12q14.1	env_furin_site_sequence	ENSG00000110048.12	OSBP	39	-0.120327692858029	0.118151022395206	-1.01842278144274	0.317860740001564	26	0.962863780064595
MAGE_TF_0007	12q14.1::env_furin_site_sequence::accepted	12q14.1	env_furin_site_sequence	ENSG00000166889.14	PATL1	39	0.08562344191614	0.107357097943161	0.797557344196025	0.432351454543583	26	0.973440573997211
MAGE_TF_0007	12q14.1::env_furin_site_sequence::accepted	12q14.1	env_furin_site_sequence	ENSG00000166900.17	STX3	39	0.0010222273201036	0.146912550643281	0.0069580666568488	0.994501425337695	26	0.999733945301075
MAGE_TF_0007	12q14.1::env_furin_site_sequence::accepted	12q14.1	env_furin_site_sequence	ENSG00000166902.5	MRPL16	39	0.0262736497675713	0.0710851862936606	0.369607946992388	0.714668058041798	26	0.990292402597673
MAGE_TF_0007	12q14.1::env_furin_site_sequence::accepted	12q14.1	env_furin_site_sequence	ENSG00000110079.19	MS4A4A	39	-0.120866482399176	0.14750877736715	-0.819385019362872	0.420014715689148	26	0.972255201222663
MAGE_TF_0007	12q14.1::env_furin_site_sequence::accepted	12q14.1	env_furin_site_sequence	ENSG00000214787.10	MS4A4E	39	0.0917808815866164	0.105354667241292	0.871161040985605	0.391639391087832	26	0.969489091291115
MAGE_TF_0007	12q14.1::env_furin_site_sequence::accepted	12q14.1	env_furin_site_sequence	ENSG00000166927.13	MS4A7	39	0.0175609460839608	0.204410345339257	0.0859102608276269	0.93219592772348	26	0.99793946647953
MAGE_TF_0007	12q14.1::env_furin_site_sequence::accepted	12q14.1	env_furin_site_sequence	ENSG00000166928.11	MS4A14	39	-0.0793708052537035	0.194722060986405	-0.407610749658432	0.686896348122517	26	0.989000885840572
MAGE_TF_0007	12q14.1::env_furin_site_sequence::accepted	12q14.1	env_furin_site_sequence	ENSG00000156738.18	MS4A1	39	-0.13807058562564	0.174029800046832	-0.793373236011793	0.434741403952835	26	0.973569857467215
MAGE_TF_0007	12q14.1::env_furin_site_sequence::accepted	12q14.1	env_furin_site_sequence	ENSG00000166961.15	MS4A15	39	0.239842105678834	0.122055900523694	1.96501852552614	0.0601814379375749	26	0.913057945293869
MAGE_TF_0007	12q14.1::env_furin_site_sequence::accepted	12q14.1	env_furin_site_sequence	ENSG00000172689.2	MS4A10	39	-0.165566056356107	0.148099488987608	-1.11793806641669	0.273817097874256	26	0.956828978158971
MAGE_TF_0007	12q14.1::env_furin_site_sequence::accepted	12q14.1	env_furin_site_sequence	ENSG00000110104.13	CCDC86	39	-0.0104420640674529	0.0731950917262545	-0.142660714279936	0.887657962820828	26	0.996714409329904
MAGE_TF_0007	12q14.1::env_furin_site_sequence::accepted	12q14.1	env_furin_site_sequence	ENSG00000110107.9	PRPF19	39	-0.0023889182325724	0.0776740111881623	-0.0307556954511517	0.975699252260093	26	0.999175905753881
MAGE_TF_0007	12q14.1::env_furin_site_sequence::accepted	12q14.1	env_furin_site_sequence	ENSG00000110108.10	TMEM109	39	-0.0432568824168462	0.135333039601711	-0.31963282982598	0.751800920791014	26	0.991737641476438
MAGE_TF_0007	12q14.1::env_furin_site_sequence::accepted	12q14.1	env_furin_site_sequence	ENSG00000006118.15	TMEM132A	39	0.184880373477723	0.143718766664593	1.28640384111555	0.20963957786594	26	0.947434282481364
MAGE_TF_0007	12q14.1::env_furin_site_sequence::accepted	12q14.1	env_furin_site_sequence	ENSG00000256196.2	RP11-881M11.4	39	0.11164074702086	0.169236565601196	0.659672728669877	0.515265264100911	26	0.979469428328546
MAGE_TF_0007	12q14.1::env_furin_site_sequence::accepted	12q14.1	env_furin_site_sequence	ENSG00000110446.12	SLC15A3	39	0.0040787698476166	0.13407523646165	0.0304215003102627	0.97596322210822	26	0.999196752836512
MAGE_TF_0007	12q14.1::env_furin_site_sequence::accepted	12q14.1	env_furin_site_sequence	ENSG00000013725.14	CD6	39	-0.122828763962361	0.171558969068432	-0.715956528704519	0.480399574055072	26	0.97712049023368
MAGE_TF_0007	12q14.1::env_furin_site_sequence::accepted	12q14.1	env_furin_site_sequence	ENSG00000110448.11	CD5	39	-0.113318710213439	0.184604571772535	-0.613845632994766	0.544651245541582	26	0.981312646775871
MAGE_TF_0007	12q14.1::env_furin_site_sequence::accepted	12q14.1	env_furin_site_sequence	ENSG00000279549.1	AP000437.3	39	0.0446535043241773	0.186911807793128	0.238901462948768	0.813055082665784	26	0.994021873794494
MAGE_TF_0007	12q14.1::env_furin_site_sequence::accepted	12q14.1	env_furin_site_sequence	ENSG00000167987.11	VPS37C	39	0.0071051071757754	0.146235934515461	0.0485866021871952	0.961620059149216	26	0.998766582640887
MAGE_TF_0007	12q14.1::env_furin_site_sequence::accepted	12q14.1	env_furin_site_sequence	ENSG00000167992.13	VWCE	39	0.0792205716625426	0.19234343337208	0.411870425070836	0.683810285892567	26	0.988952187052969
MAGE_TF_0007	12q14.1::env_furin_site_sequence::accepted	12q14.1	env_furin_site_sequence	ENSG00000149476.16	TKFC	39	-0.0149417804419354	0.0843877346366811	-0.177061044549484	0.86083255710322	26	0.995936440576246
MAGE_TF_0007	12q14.1::env_furin_site_sequence::accepted	12q14.1	env_furin_site_sequence	ENSG00000167986.15	DDB1	39	0.0114979959926425	0.0916189856150911	0.125497962190367	0.901094712703766	26	0.997063429014313
MAGE_TF_0007	12q14.1::env_furin_site_sequence::accepted	12q14.1	env_furin_site_sequence	ENSG00000279246.1	RP11-286N22.14	39	-0.056145975681207	0.142599239269775	-0.393732645200075	0.696988936374901	26	0.989586870315269
MAGE_TF_0007	12q14.1::env_furin_site_sequence::accepted	12q14.1	env_furin_site_sequence	ENSG00000162144.10	CYB561A3	39	-0.159340074107529	0.125208964394019	-1.27259317955944	0.214425553131312	26	0.948532968524897
MAGE_TF_0007	12q14.1::env_furin_site_sequence::accepted	12q14.1	env_furin_site_sequence	ENSG00000149483.12	TMEM138	39	-0.0093476060118077	0.121975400136764	-0.0766351739885814	0.939500457627775	26	0.998077922795569
MAGE_TF_0007	12q14.1::env_furin_site_sequence::accepted	12q14.1	env_furin_site_sequence	ENSG00000187049.10	TMEM216	39	0.0810533742672745	0.145262547459387	0.557978471979749	0.58163237275101	26	0.983068557049628
MAGE_TF_0007	12q14.1::env_furin_site_sequence::accepted	12q14.1	env_furin_site_sequence	ENSG00000279632.1	RP11-286N22.6	39	0.0969483684180875	0.145454866337682	0.666518562486705	0.510951373331805	26	0.979227903162482
MAGE_TF_0007	12q14.1::env_furin_site_sequence::accepted	12q14.1	env_furin_site_sequence	ENSG00000256591.5	RP11-286N22.8	39	-0.0644624795026247	0.174102421774456	-0.370256075967363	0.714190915582937	26	0.990292402597673
MAGE_TF_0007	12q14.1::env_furin_site_sequence::accepted	12q14.1	env_furin_site_sequence	ENSG00000149532.16	CPSF7	39	-0.161736349035558	0.146750002806063	-1.10212160778832	0.28050679521792	26	0.957850944364006
MAGE_TF_0007	12q14.1::env_furin_site_sequence::accepted	12q14.1	env_furin_site_sequence	ENSG00000167985.7	SDHAF2	39	0.0293751759767214	0.113907051521224	0.257887247404065	0.798524244067054	26	0.993626373672553
MAGE_TF_0007	12q14.1::env_furin_site_sequence::accepted	12q14.1	env_furin_site_sequence	ENSG00000162148.11	PPP1R32	39	-0.338982418435055	0.0826076750460183	-4.10352207886517	0.0003567299476168	26	0.856901400587422
MAGE_TF_0007	12q14.1::env_furin_site_sequence::accepted	12q14.1	env_furin_site_sequence	ENSG00000243742.5	RPLP0P2	39	-0.132856988550597	0.159098539983335	-0.835061016678799	0.411291304074067	26	0.971784468474088
MAGE_TF_0007	12q14.1::env_furin_site_sequence::accepted	12q14.1	env_furin_site_sequence	ENSG00000124920.14	MYRF	39	-0.141257922248312	0.178533695462508	-0.791211551871881	0.435979308741727	26	0.973575289427316
MAGE_TF_0007	12q14.1::env_furin_site_sequence::accepted	12q14.1	env_furin_site_sequence	ENSG00000134825.16	TMEM258	39	-0.133304789179684	0.117600986331583	-1.13353461852627	0.267334180938502	26	0.956104902962099
MAGE_TF_0007	12q14.1::env_furin_site_sequence::accepted	12q14.1	env_furin_site_sequence	ENSG00000168496.4	FEN1	39	0.0259020707340274	0.0899586672977879	0.287933019819918	0.775680783640722	26	0.992851083924414
MAGE_TF_0007	12q14.1::env_furin_site_sequence::accepted	12q14.1	env_furin_site_sequence	ENSG00000134824.14	FADS2	39	0.100222558383783	0.102967305145595	0.973343511729951	0.339351825976526	26	0.964985321592768
MAGE_TF_0007	12q14.1::env_furin_site_sequence::accepted	12q14.1	env_furin_site_sequence	ENSG00000149485.19	FADS1	39	0.254444788466196	0.135142761618956	1.88278517782269	0.0709648422605107	26	0.918373910840241
MAGE_TF_0007	12q14.1::env_furin_site_sequence::accepted	12q14.1	env_furin_site_sequence	ENSG00000221968.9	FADS3	39	0.031659554547002	0.150203519358233	0.210777714678539	0.834703982626641	26	0.994896289489082
MAGE_TF_0007	12q14.1::env_furin_site_sequence::accepted	12q14.1	env_furin_site_sequence	ENSG00000167995.17	BEST1	39	-0.091127676148889	0.15593882259525	-0.584380942681715	0.564000803064552	26	0.982208274501092
MAGE_TF_0007	12q14.1::env_furin_site_sequence::accepted	12q14.1	env_furin_site_sequence	ENSG00000167996.16	FTH1	39	-0.098155295881804	0.149463889254719	-0.656715788484041	0.517134748955842	26	0.979527202493858
MAGE_TF_0007	12q14.1::env_furin_site_sequence::accepted	12q14.1	env_furin_site_sequence	ENSG00000279491.1	RP11-810P12.7	39	0.194757831954313	0.175749568141552	1.10815539414271	0.277941016674173	26	0.957615789741391
MAGE_TF_0007	12q14.1::env_furin_site_sequence::accepted	12q14.1	env_furin_site_sequence	ENSG00000255553.2	LINC02733	39	0.211851130735959	0.167343233496764	1.26596771383682	0.216750955027843	26	0.948962123043722
MAGE_TF_0007	12q14.1::env_furin_site_sequence::accepted	12q14.1	env_furin_site_sequence	ENSG00000149503.13	INCENP	39	0.107650367714832	0.167744586439258	0.641751665433407	0.526652352258165	26	0.979945532470744
MAGE_TF_0007	12q14.1::env_furin_site_sequence::accepted	12q14.1	env_furin_site_sequence	ENSG00000162174.12	ASRGL1	39	0.247521013137429	0.148147176364998	1.67077779820521	0.106761645439292	26	0.928333320210505
MAGE_TF_0007	12q14.1::env_furin_site_sequence::accepted	12q14.1	env_furin_site_sequence	ENSG00000124942.14	AHNAK	39	-0.0554315879152569	0.129380619903187	-0.428438107320365	0.671860776222251	26	0.988307604560651
MAGE_TF_0007	12q14.1::env_furin_site_sequence::accepted	12q14.1	env_furin_site_sequence	ENSG00000254772.10	EEF1G	39	0.0402182254401598	0.114047405343561	0.352644808700424	0.727197520725546	26	0.990895058591469
MAGE_TF_0007	12q14.1::env_furin_site_sequence::accepted	12q14.1	env_furin_site_sequence	ENSG00000255508.7	RP11-864I4.1	39	-0.0918404429431912	0.147681535203713	-0.621881691685462	0.539435120985019	26	0.980943441029968
MAGE_TF_0007	12q14.1::env_furin_site_sequence::accepted	12q14.1	env_furin_site_sequence	ENSG00000149016.16	TUT1	39	-0.205893939716727	0.13916428472604	-1.47950273392381	0.151021460561451	26	0.938689921240782
MAGE_TF_0007	12q14.1::env_furin_site_sequence::accepted	12q14.1	env_furin_site_sequence	ENSG00000149480.7	MTA2	39	-0.0376453564989037	0.104703015008758	-0.359544149667083	0.722091912272867	26	0.990708737777588
MAGE_TF_0007	12q14.1::env_furin_site_sequence::accepted	12q14.1	env_furin_site_sequence	ENSG00000149489.9	ROM1	39	0.0884517515891574	0.180745755042294	0.48937111451641	0.628682293237204	26	0.98618742428193
MAGE_TF_0007	12q14.1::env_furin_site_sequence::accepted	12q14.1	env_furin_site_sequence	ENSG00000149499.12	EML3	39	-0.039810259996878	0.0949382177315297	-0.419328074068708	0.678420813298912	26	0.988631199734367
MAGE_TF_0007	12q14.1::env_furin_site_sequence::accepted	12q14.1	env_furin_site_sequence	ENSG00000149541.10	B3GAT3	39	-0.0807594189684691	0.117535264113961	-0.687107989055657	0.498098235036219	26	0.978369673731124
MAGE_TF_0007	12q14.1::env_furin_site_sequence::accepted	12q14.1	env_furin_site_sequence	ENSG00000089597.18	GANAB	39	-0.0485761245477804	0.109907748679099	-0.441971791175613	0.662164096607761	26	0.987726918589091
MAGE_TF_0007	12q14.1::env_furin_site_sequence::accepted	12q14.1	env_furin_site_sequence	ENSG00000185085.2	INTS5	39	-0.237085131606168	0.130118448320261	-1.82207161756671	0.0799675094003939	26	0.922225981382907
MAGE_TF_0007	12q14.1::env_furin_site_sequence::accepted	12q14.1	env_furin_site_sequence	ENSG00000278615.5	C11orf98	39	-0.0566491335504612	0.0885206634634984	-0.639953784054279	0.527802197242429	26	0.980004669571612
MAGE_TF_0007	12q14.1::env_furin_site_sequence::accepted	12q14.1	env_furin_site_sequence	ENSG00000214756.8	CSKMT	39	-0.15405729387271	0.16285008495555	-0.946006837606255	0.352854663406752	26	0.966180117570642
MAGE_TF_0007	12q14.1::env_furin_site_sequence::accepted	12q14.1	env_furin_site_sequence	ENSG00000204922.5	UQCC3	39	-0.0639851888236388	0.101777007156204	-0.62868019616097	0.535043047254696	26	0.980609096056538
MAGE_TF_0007	12q14.1::env_furin_site_sequence::accepted	12q14.1	env_furin_site_sequence	ENSG00000162194.12	LBHD1	39	0.0792897615520287	0.089289882922266	0.888003869610365	0.382680301770681	26	0.968590592632241
MAGE_TF_0007	12q14.1::env_furin_site_sequence::accepted	12q14.1	env_furin_site_sequence	ENSG00000162191.14	UBXN1	39	-0.0244457458128354	0.132422604623521	-0.184604024987538	0.854972014116711	26	0.995636458607195
MAGE_TF_0007	12q14.1::env_furin_site_sequence::accepted	12q14.1	env_furin_site_sequence	ENSG00000177363.5	LRRN4CL	39	0.0614708758826995	0.163222164151172	0.376608631568976	0.70952055064742	26	0.990060850931361
MAGE_TF_0007	12q14.1::env_furin_site_sequence::accepted	12q14.1	env_furin_site_sequence	ENSG00000162188.6	GNG3	39	-0.135700949925165	0.153454729337869	-0.8843060784812	0.384635771929993	26	0.968775079070815
MAGE_TF_0007	12q14.1::env_furin_site_sequence::accepted	12q14.1	env_furin_site_sequence	ENSG00000168000.16	BSCL2	39	0.0858772555671057	0.126846362351174	0.677017881910988	0.504374237690176	26	0.979034781152144
MAGE_TF_0007	12q14.1::env_furin_site_sequence::accepted	12q14.1	env_furin_site_sequence	ENSG00000234857.2	HNRNPUL2-BSCL2	39	-0.0555530045288323	0.13010928441362	-0.426971870448754	0.672914830151281	26	0.988403401854346
MAGE_TF_0007	12q14.1::env_furin_site_sequence::accepted	12q14.1	env_furin_site_sequence	ENSG00000214753.4	HNRNPUL2	39	-0.0614464075969928	0.152873498065524	-0.401942837539152	0.691011226467296	26	0.989209267357149
MAGE_TF_0007	12q14.1::env_furin_site_sequence::accepted	12q14.1	env_furin_site_sequence	ENSG00000162222.14	TTC9C	39	0.20721874958432	0.137245510896103	1.50983990828806	0.143142575091772	26	0.936987708712141
MAGE_TF_0007	12q14.1::env_furin_site_sequence::accepted	12q14.1	env_furin_site_sequence	ENSG00000185670.9	ZBTB3	39	-0.0997351753857645	0.179498859525747	-0.555631248294691	0.583212970238451	26	0.983163361053563
MAGE_TF_0007	12q14.1::env_furin_site_sequence::accepted	12q14.1	env_furin_site_sequence	ENSG00000168002.12	POLR2G	39	-0.126008404502887	0.0788234594819556	-1.5986155052194	0.121989412676154	26	0.932787725665179
MAGE_TF_0007	12q14.1::env_furin_site_sequence::accepted	12q14.1	env_furin_site_sequence	ENSG00000162227.8	TAF6L	39	-0.0180432723180099	0.0910189066772567	-0.198236531031837	0.844401875627794	26	0.995178289707782
MAGE_TF_0007	12q14.1::env_furin_site_sequence::accepted	12q14.1	env_furin_site_sequence	ENSG00000269176.2	RP11-727F15.12	39	0.148459070640701	0.150004216149116	0.989699319471938	0.331442797648545	26	0.96446465057262
MAGE_TF_0007	12q14.1::env_furin_site_sequence::accepted	12q14.1	env_furin_site_sequence	ENSG00000185475.11	TMEM179B	39	-0.204900403168501	0.107909951101828	-1.89880915593362	0.0687406127678024	26	0.918373910840241
MAGE_TF_0007	12q14.1::env_furin_site_sequence::accepted	12q14.1	env_furin_site_sequence	ENSG00000168569.8	TMEM223	39	0.0102816525625106	0.120589718068243	0.0852614362751237	0.932706715992967	26	0.997946474255528
MAGE_TF_0007	12q14.1::env_furin_site_sequence::accepted	12q14.1	env_furin_site_sequence	ENSG00000162231.14	NXF1	39	0.0108090449833808	0.111900962498947	0.0965947454069707	0.923788963517415	26	0.997625798822214
MAGE_TF_0007	12q14.1::env_furin_site_sequence::accepted	12q14.1	env_furin_site_sequence	ENSG00000162236.13	STX5	39	0.0039523336048266	0.142345138055384	0.0277658489697688	0.978060931080087	26	0.999248931079319
MAGE_TF_0007	12q14.1::env_furin_site_sequence::accepted	12q14.1	env_furin_site_sequence	ENSG00000256690.1	RP11-727F15.9	39	0.205683208191353	0.137202137215062	1.49912539532054	0.145886276553225	26	0.937638579772032
MAGE_TF_0007	12q14.1::env_furin_site_sequence::accepted	12q14.1	env_furin_site_sequence	ENSG00000222328.1	RNU2-2P	39	0.126785033126944	0.181705967732495	0.697748316739905	0.491527908824337	26	0.977942485607041
MAGE_TF_0007	12q14.1::env_furin_site_sequence::accepted	12q14.1	env_furin_site_sequence	ENSG00000133316.16	WDR74	39	0.091186849366201	0.103630058813676	0.879926639143885	0.386960063903201	26	0.969071514591694
MAGE_TF_0007	12q14.1::env_furin_site_sequence::accepted	12q14.1	env_furin_site_sequence	ENSG00000255717.7	SNHG1	39	0.097251421605596	0.129014972595546	0.7537994982216	0.457742319450032	26	0.975212868927985
MAGE_TF_0007	12q14.1::env_furin_site_sequence::accepted	12q14.1	env_furin_site_sequence	ENSG00000168003.18	SLC3A2	39	-0.0769214930980149	0.0985453480664731	-0.780569500308914	0.442104853463635	26	0.974079089600458
MAGE_TF_0007	12q14.1::env_furin_site_sequence::accepted	12q14.1	env_furin_site_sequence	ENSG00000133321.11	PLAAT4	39	-0.0797000634423696	0.188742778413628	-0.422268147752427	0.676300845498572	26	0.988574670887997
MAGE_TF_0007	12q14.1::env_furin_site_sequence::accepted	12q14.1	env_furin_site_sequence	ENSG00000133328.4	PLAAT2	39	-0.0155532292841318	0.134872820061523	-0.115317743612368	0.909079290981183	26	0.997266036981236
MAGE_TF_0007	12q14.1::env_furin_site_sequence::accepted	12q14.1	env_furin_site_sequence	ENSG00000176485.13	PLAAT3	39	0.142415523948971	0.160544386802634	0.887078812191981	0.383168885862555	26	0.968661633549092
MAGE_TF_0007	12q14.1::env_furin_site_sequence::accepted	12q14.1	env_furin_site_sequence	ENSG00000184743.13	ATL3	39	0.0450627458710349	0.0924116440536631	0.487630604698117	0.62989813071291	26	0.986252557907665
MAGE_TF_0007	12q14.1::env_furin_site_sequence::accepted	12q14.1	env_furin_site_sequence	ENSG00000133318.14	RTN3	39	0.176409191777046	0.126904017150808	1.39009935018376	0.176286147897303	26	0.94286888024055
MAGE_TF_0007	12q14.1::env_furin_site_sequence::accepted	12q14.1	env_furin_site_sequence	ENSG00000188070.9	C11orf95	39	0.231279198166758	0.138107172831191	1.67463567188832	0.105994508236934	26	0.927913866242842
MAGE_TF_0007	12q14.1::env_furin_site_sequence::accepted	12q14.1	env_furin_site_sequence	ENSG00000168005.9	SPINDOC	39	-0.029977881788552	0.121962824848092	-0.245795239868298	0.807770723398467	26	0.993865188834599
MAGE_TF_0007	12q14.1::env_furin_site_sequence::accepted	12q14.1	env_furin_site_sequence	ENSG00000072518.22	MARK2	39	-0.0943148715695289	0.15108742119535	-0.624240395549431	0.537909151819575	26	0.980813355267681
MAGE_TF_0007	12q14.1::env_furin_site_sequence::accepted	12q14.1	env_furin_site_sequence	ENSG00000167771.6	RCOR2	39	-0.079140428068725	0.177274300129481	-0.446429223022859	0.658983391216316	26	0.987579788715604
MAGE_TF_0007	12q14.1::env_furin_site_sequence::accepted	12q14.1	env_furin_site_sequence	ENSG00000110583.13	NAA40	39	0.143285911507354	0.0952667993088635	1.5040487614453	0.144620286256233	26	0.937215075428573
MAGE_TF_0007	12q14.1::env_furin_site_sequence::accepted	12q14.1	env_furin_site_sequence	ENSG00000176340.4	COX8A	39	-0.102425807547348	0.115721677469002	-0.885104759864758	0.384212865471598	26	0.968770917373574
MAGE_TF_0007	12q14.1::env_furin_site_sequence::accepted	12q14.1	env_furin_site_sequence	ENSG00000256100.1	AP000721.4	39	-0.140066401909743	0.143871457697329	-0.973552392889558	0.339250017672249	26	0.964985321592768
MAGE_TF_0007	12q14.1::env_furin_site_sequence::accepted	12q14.1	env_furin_site_sequence	ENSG00000167770.12	OTUB1	39	0.0607507612293903	0.110133154811613	0.55161192225272	0.585924458112631	26	0.983396329285234
MAGE_TF_0007	12q14.1::env_furin_site_sequence::accepted	12q14.1	env_furin_site_sequence	ENSG00000133315.12	MACROD1	39	0.151721195220898	0.12157782596371	1.24793476127946	0.223177375478523	26	0.949922926591512
MAGE_TF_0007	12q14.1::env_furin_site_sequence::accepted	12q14.1	env_furin_site_sequence	ENSG00000168439.17	STIP1	39	0.0478555977320063	0.142014940777725	0.336975796137587	0.738840213017995	26	0.991405203575668
MAGE_TF_0007	12q14.1::env_furin_site_sequence::accepted	12q14.1	env_furin_site_sequence	ENSG00000149781.13	FERMT3	39	-0.0521903528248304	0.0857489737077263	-0.608641136659199	0.548043532469441	26	0.981380384756142
MAGE_TF_0007	12q14.1::env_furin_site_sequence::accepted	12q14.1	env_furin_site_sequence	ENSG00000149761.9	NUDT22	39	-0.0510863922513701	0.0821669539133838	-0.621738908627705	0.539527568454328	26	0.980956173307357
MAGE_TF_0007	12q14.1::env_furin_site_sequence::accepted	12q14.1	env_furin_site_sequence	ENSG00000149743.14	TRPT1	39	-0.104087419972895	0.122306367263916	-0.851038439791869	0.402518211756599	26	0.970896875294281
MAGE_TF_0007	12q14.1::env_furin_site_sequence::accepted	12q14.1	env_furin_site_sequence	ENSG00000110011.13	DNAJC4	39	-0.112601827300251	0.142678456279664	-0.78919992713925	0.437133211188828	26	0.97375321859575
MAGE_TF_0007	12q14.1::env_furin_site_sequence::accepted	12q14.1	env_furin_site_sequence	ENSG00000256116.1	RP11-783K16.14	39	0.31110202883994	0.149265872291077	2.08421405418965	0.0471083518855248	26	0.905013571968787
MAGE_TF_0007	12q14.1::env_furin_site_sequence::accepted	12q14.1	env_furin_site_sequence	ENSG00000173511.10	VEGFB	39	-0.0698079916774585	0.187065001438363	-0.373175052204834	0.712043479012311	26	0.990234629152529
MAGE_TF_0007	12q14.1::env_furin_site_sequence::accepted	12q14.1	env_furin_site_sequence	ENSG00000173486.14	FKBP2	39	-0.0950261115100321	0.111419877746441	-0.852864977345282	0.40152288754737	26	0.970780193451814
MAGE_TF_0007	12q14.1::env_furin_site_sequence::accepted	12q14.1	env_furin_site_sequence	ENSG00000286264.2	RP11-783K16.16	39	-0.208230798327857	0.171998891396156	-1.21065197942613	0.236919619949288	26	0.952340190822181
MAGE_TF_0007	12q14.1::env_furin_site_sequence::accepted	12q14.1	env_furin_site_sequence	ENSG00000256940.2	PPP1R14B-AS1	39	0.0584840173656016	0.163408711399277	0.357900242066656	0.723307248742461	26	0.990763489253901
MAGE_TF_0007	12q14.1::env_furin_site_sequence::accepted	12q14.1	env_furin_site_sequence	ENSG00000173457.11	PPP1R14B	39	-0.0057496019818326	0.145623359423587	-0.03948269017135	0.968807171616765	26	0.998993001331202
MAGE_TF_0007	12q14.1::env_furin_site_sequence::accepted	12q14.1	env_furin_site_sequence	ENSG00000257086.1	RP11-783K16.13	39	-0.0417505919279858	0.133132855269583	-0.313600965317272	0.75632629172747	26	0.99188374659225
MAGE_TF_0007	12q14.1::env_furin_site_sequence::accepted	12q14.1	env_furin_site_sequence	ENSG00000149782.13	PLCB3	39	0.141212048788621	0.121303432695411	1.16412244609104	0.254945851187511	26	0.954783333811969
MAGE_TF_0007	12q14.1::env_furin_site_sequence::accepted	12q14.1	env_furin_site_sequence	ENSG00000173264.15	GPR137	39	0.0184312973253975	0.106504089133115	0.173057180014571	0.863946694429753	26	0.99606341324644
MAGE_TF_0007	12q14.1::env_furin_site_sequence::accepted	12q14.1	env_furin_site_sequence	ENSG00000002330.14	BAD	39	-0.0403316549668109	0.123147000076084	-0.327508221409314	0.745906047888511	26	0.991597702959003
MAGE_TF_0007	12q14.1::env_furin_site_sequence::accepted	12q14.1	env_furin_site_sequence	ENSG00000219435.6	CATSPERZ	39	-0.0373690512855808	0.167356006580052	-0.223290768280288	0.825054290967106	26	0.994458357090648
MAGE_TF_0007	12q14.1::env_furin_site_sequence::accepted	12q14.1	env_furin_site_sequence	ENSG00000173153.17	ESRRA	39	-0.021273734433272	0.119545571686554	-0.177955018602039	0.860137550214531	26	0.995861441901922
MAGE_TF_0007	12q14.1::env_furin_site_sequence::accepted	12q14.1	env_furin_site_sequence	ENSG00000173113.7	TRMT112	39	-0.0015098751981661	0.0979796120520999	-0.0154100956979019	0.987822653411566	26	0.99941983139952
MAGE_TF_0007	12q14.1::env_furin_site_sequence::accepted	12q14.1	env_furin_site_sequence	ENSG00000126432.14	PRDX5	39	0.157009875977437	0.102489438079253	1.53196152618209	0.137610404743459	26	0.935905192050706
MAGE_TF_0007	12q14.1::env_furin_site_sequence::accepted	12q14.1	env_furin_site_sequence	ENSG00000236935.1	AP003774.1	39	0.0560886340262972	0.194319514216119	0.288641283674249	0.775144679662055	26	0.992808534668783
MAGE_TF_0007	12q14.1::env_furin_site_sequence::accepted	12q14.1	env_furin_site_sequence	ENSG00000168071.22	CCDC88B	39	0.0080110710062303	0.101270335696807	0.079105800836038	0.937554179067285	26	0.998030062585828
MAGE_TF_0007	12q14.1::env_furin_site_sequence::accepted	12q14.1	env_furin_site_sequence	ENSG00000162302.13	RPS6KA4	39	-0.0172854723069437	0.0762467543836591	-0.226704368555368	0.822426607216393	26	0.994395831488148
MAGE_TF_0007	12q14.1::env_furin_site_sequence::accepted	12q14.1	env_furin_site_sequence	ENSG00000110076.19	NRXN2	39	0.121723518969229	0.165654129737218	0.734805218332453	0.469034409769071	26	0.976037386132181
MAGE_TF_0007	12q14.1::env_furin_site_sequence::accepted	12q14.1	env_furin_site_sequence	ENSG00000068831.19	RASGRP2	39	0.308948310464456	0.134975923309622	2.28891422180352	0.0304543344397187	26	0.895441893370258
MAGE_TF_0007	12q14.1::env_furin_site_sequence::accepted	12q14.1	env_furin_site_sequence	ENSG00000068976.14	PYGM	39	-0.231247330160138	0.135827233427397	-1.70251078760096	0.100587985362739	26	0.926945738838132
MAGE_TF_0007	12q14.1::env_furin_site_sequence::accepted	12q14.1	env_furin_site_sequence	ENSG00000168066.21	SF1	39	-0.113986469234746	0.13229399540917	-0.861614836578175	0.396776597635039	26	0.970283543806145
MAGE_TF_0007	12q14.1::env_furin_site_sequence::accepted	12q14.1	env_furin_site_sequence	ENSG00000269038.1	SF1-DT	39	-0.0005503866757962	0.139773433128414	-0.0039377059250638	0.996888231398289	26	0.999827946978293
MAGE_TF_0007	12q14.1::env_furin_site_sequence::accepted	12q14.1	env_furin_site_sequence	ENSG00000168067.12	MAP4K2	39	0.123040224824227	0.140983816440387	0.872725876847384	0.390801381167619	26	0.969427862710133
MAGE_TF_0007	12q14.1::env_furin_site_sequence::accepted	12q14.1	env_furin_site_sequence	ENSG00000133895.18	MEN1	39	-0.0457860188167023	0.0764889243487886	-0.598596714576853	0.554621587406004	26	0.981720782729783
MAGE_TF_0007	12q14.1::env_furin_site_sequence::accepted	12q14.1	env_furin_site_sequence	ENSG00000171219.9	CDC42BPG	39	0.438823755239635	0.145313896644014	3.01983337708337	0.0056084766750918	26	0.878374679303193
MAGE_TF_0007	12q14.1::env_furin_site_sequence::accepted	12q14.1	env_furin_site_sequence	ENSG00000110047.18	EHD1	39	-0.0052581224526187	0.158110820190197	-0.0332559305321012	0.973724489550963	26	0.999092913698681
MAGE_TF_0007	12q14.1::env_furin_site_sequence::accepted	12q14.1	env_furin_site_sequence	ENSG00000110046.13	ATG2A	39	-0.0258233970920695	0.113590263160395	-0.227338121891713	0.821938994503557	26	0.994380870008545
MAGE_TF_0007	12q14.1::env_furin_site_sequence::accepted	12q14.1	env_furin_site_sequence	ENSG00000068971.14	PPP2R5B	39	0.23406701116347	0.143518084769707	1.63092345845515	0.114962422000497	26	0.930361941467226
MAGE_TF_0007	12q14.1::env_furin_site_sequence::accepted	12q14.1	env_furin_site_sequence	ENSG00000168062.10	BATF2	39	0.276392792138587	0.143136282778618	1.93097645665474	0.064458021017751	26	0.915114246014528
MAGE_TF_0007	12q14.1::env_furin_site_sequence::accepted	12q14.1	env_furin_site_sequence	ENSG00000213465.8	ARL2	39	0.0633204993573074	0.130337275498028	0.48582033892726	0.631163823415809	26	0.986323887670841
MAGE_TF_0007	12q14.1::env_furin_site_sequence::accepted	12q14.1	env_furin_site_sequence	ENSG00000273003.1	ARL2-SNX15	39	-0.0157032091652315	0.169751508744501	-0.0925070373829017	0.927004320162213	26	0.997732081605538
MAGE_TF_0007	12q14.1::env_furin_site_sequence::accepted	12q14.1	env_furin_site_sequence	ENSG00000110025.13	SNX15	39	-0.0311766703229557	0.128791701745513	-0.242070489794129	0.810624759621695	26	0.993946579706239
MAGE_TF_0007	12q14.1::env_furin_site_sequence::accepted	12q14.1	env_furin_site_sequence	ENSG00000168061.17	SAC3D1	39	0.156385804863137	0.105723766037487	1.47919252902593	0.151103796387627	26	0.938689921240782
MAGE_TF_0007	12q14.1::env_furin_site_sequence::accepted	12q14.1	env_furin_site_sequence	ENSG00000168060.16	NAALADL1	39	0.272737804165697	0.179354761242052	1.52066107571919	0.140414241920898	26	0.936226319602449
MAGE_TF_0007	12q14.1::env_furin_site_sequence::accepted	12q14.1	env_furin_site_sequence	ENSG00000146670.10	CDCA5	39	0.0368882269707543	0.155716486210745	0.236893522763095	0.814595958283576	26	0.994121075517816
MAGE_TF_0007	12q14.1::env_furin_site_sequence::accepted	12q14.1	env_furin_site_sequence	ENSG00000162300.13	ZFPL1	39	-0.0736369339397059	0.122177571157126	-0.602704189011954	0.551926682905734	26	0.981642929460857
MAGE_TF_0007	12q14.1::env_furin_site_sequence::accepted	12q14.1	env_furin_site_sequence	ENSG00000149823.9	VPS51	39	0.0043697771391684	0.105899838862294	0.0412633030051222	0.967401230690121	26	0.998940561546339
MAGE_TF_0007	12q14.1::env_furin_site_sequence::accepted	12q14.1	env_furin_site_sequence	ENSG00000187066.9	TMEM262	39	-0.0073871018366228	0.121909269512372	-0.0605950791615004	0.952145076459854	26	0.998589885101835
MAGE_TF_0007	12q14.1::env_furin_site_sequence::accepted	12q14.1	env_furin_site_sequence	ENSG00000254501.1	AP003068.9	39	-0.58870144324541	0.174479322137334	-3.37404705631559	0.0023324043703358	26	0.870863916002868
MAGE_TF_0007	12q14.1::env_furin_site_sequence::accepted	12q14.1	env_furin_site_sequence	ENSG00000149809.17	TM7SF2	39	0.0911872541604413	0.122590518966112	0.74383610518566	0.463645312292424	26	0.975514667641506
MAGE_TF_0007	12q14.1::env_furin_site_sequence::accepted	12q14.1	env_furin_site_sequence	ENSG00000174276.7	ZNHIT2	39	0.0235646518010559	0.110075023909121	0.214078098411417	0.832156199476163	26	0.994815855464301
MAGE_TF_0007	12q14.1::env_furin_site_sequence::accepted	12q14.1	env_furin_site_sequence	ENSG00000278952.1	RP11-399J13.2	39	0.190684388209063	0.159067848937488	1.19876134292858	0.241433069400465	26	0.953205108519995
MAGE_TF_0007	12q14.1::env_furin_site_sequence::accepted	12q14.1	env_furin_site_sequence	ENSG00000149806.11	FAU	39	-0.0918616519352346	0.127172108638653	-0.722341187219362	0.476532123507866	26	0.976799345351835
MAGE_TF_0007	12q14.1::env_furin_site_sequence::accepted	12q14.1	env_furin_site_sequence	ENSG00000149792.9	MRPL49	39	-0.157261637579166	0.0940867879554621	-1.67145293187827	0.106627060079265	26	0.928226273271655
MAGE_TF_0007	12q14.1::env_furin_site_sequence::accepted	12q14.1	env_furin_site_sequence	ENSG00000162298.19	SYVN1	39	-0.148063137118387	0.130978795545681	-1.13043593431692	0.268613223353758	26	0.956372433957356
MAGE_TF_0007	12q14.1::env_furin_site_sequence::accepted	12q14.1	env_furin_site_sequence	ENSG00000255200.1	PGAM1P8	39	0.145359675571236	0.113839369633184	1.27688405197268	0.212929733810131	26	0.9483678009506
MAGE_TF_0007	12q14.1::env_furin_site_sequence::accepted	12q14.1	env_furin_site_sequence	ENSG00000014216.16	CAPN1	39	-0.0550648173655966	0.0600579375585558	-0.916861610705646	0.367641955344024	26	0.967424727063438
MAGE_TF_0007	12q14.1::env_furin_site_sequence::accepted	12q14.1	env_furin_site_sequence	ENSG00000254614.2	AP003068.23	39	-0.0968627412826914	0.195478081244679	-0.495517147835356	0.624397506397076	26	0.98579277308668
MAGE_TF_0007	12q14.1::env_furin_site_sequence::accepted	12q14.1	env_furin_site_sequence	ENSG00000197847.12	SLC22A20P	39	0.0530387160408705	0.193904677522632	0.273529843212162	0.786607135682192	26	0.993265412714558
MAGE_TF_0007	12q14.1::env_furin_site_sequence::accepted	12q14.1	env_furin_site_sequence	ENSG00000014138.9	POLA2	39	0.123383375341336	0.125016520764929	0.986936563155006	0.332769834978718	26	0.964471535349078
MAGE_TF_0007	12q14.1::env_furin_site_sequence::accepted	12q14.1	env_furin_site_sequence	ENSG00000285816.1	RP11-867O8.9	39	-0.0767474750116892	0.142833529123931	-0.537321142188528	0.595615020461926	26	0.983937256002247
MAGE_TF_0007	12q14.1::env_furin_site_sequence::accepted	12q14.1	env_furin_site_sequence	ENSG00000287917.1	RP11-867O8.11	39	-0.0111003298774692	0.188885166563437	-0.0587676103922178	0.95358656747679	26	0.998630833664372
MAGE_TF_0007	12q14.1::env_furin_site_sequence::accepted	12q14.1	env_furin_site_sequence	ENSG00000149798.5	CDC42EP2	39	0.127131315637203	0.147627076144485	0.861165302175175	0.397019567514676	26	0.970309058670117
MAGE_TF_0007	12q14.1::env_furin_site_sequence::accepted	12q14.1	env_furin_site_sequence	ENSG00000133884.10	DPF2	39	0.0629617068154955	0.108483223180284	0.580381970315004	0.566653733442459	26	0.982312739736095
MAGE_TF_0007	12q14.1::env_furin_site_sequence::accepted	12q14.1	env_furin_site_sequence	ENSG00000173825.7	TIGD3	39	0.0317883176399459	0.133409023629251	0.238277117807915	0.813534117882079	26	0.994049389272886
MAGE_TF_0007	12q14.1::env_furin_site_sequence::accepted	12q14.1	env_furin_site_sequence	ENSG00000162241.13	SLC25A45	39	0.02582910186812	0.0868432954901183	0.29742194515245	0.768507860777825	26	0.992437349294967
MAGE_TF_0007	12q14.1::env_furin_site_sequence::accepted	12q14.1	env_furin_site_sequence	ENSG00000126391.14	FRMD8	39	0.0283678523839127	0.10231776430637	0.277252465163048	0.78377876154349	26	0.993203263242358
MAGE_TF_0007	12q14.1::env_furin_site_sequence::accepted	12q14.1	env_furin_site_sequence	ENSG00000245532.9	NEAT1	39	-0.15386166221829	0.10052837538012	-1.53052968016747	0.137963123747203	26	0.935905880774501
MAGE_TF_0007	12q14.1::env_furin_site_sequence::accepted	12q14.1	env_furin_site_sequence	ENSG00000173727.12	CMB9-22P13.1	39	-0.0928954052805521	0.170381556406616	-0.545219842098736	0.590249348064658	26	0.983585598708169
MAGE_TF_0007	12q14.1::env_furin_site_sequence::accepted	12q14.1	env_furin_site_sequence	ENSG00000251562.8	MALAT1	39	-0.114160162888392	0.101515474951855	-1.12455921565194	0.27105115893405	26	0.956658587092505
MAGE_TF_0007	12q14.1::env_furin_site_sequence::accepted	12q14.1	env_furin_site_sequence	ENSG00000142186.17	SCYL1	39	-0.121703404536817	0.123428009618581	-0.98602744152568	0.333207307285358	26	0.964499635525619
MAGE_TF_0007	12q14.1::env_furin_site_sequence::accepted	12q14.1	env_furin_site_sequence	ENSG00000168056.17	LTBP3	39	0.0447065641302934	0.137316340034505	0.325573519648569	0.747352764909351	26	0.991597702959003
MAGE_TF_0007	12q14.1::env_furin_site_sequence::accepted	12q14.1	env_furin_site_sequence	ENSG00000260233.3	ZNRD2-AS1	39	0.0493794024780798	0.129767367325647	0.380522495722393	0.706648826426612	26	0.989904974783818
MAGE_TF_0007	12q14.1::env_furin_site_sequence::accepted	12q14.1	env_furin_site_sequence	ENSG00000173465.8	ZNRD2	39	-0.0803702482780296	0.0777798104043205	-1.03330475942591	0.310977561883775	26	0.962061286995266
MAGE_TF_0007	12q14.1::env_furin_site_sequence::accepted	12q14.1	env_furin_site_sequence	ENSG00000176973.8	FAM89B	39	-0.0341017752008155	0.104410076171164	-0.326613833179384	0.746574729433878	26	0.991597702959003
MAGE_TF_0007	12q14.1::env_furin_site_sequence::accepted	12q14.1	env_furin_site_sequence	ENSG00000173442.13	EHBP1L1	39	-0.0660687359080917	0.103774686585412	-0.636655605350481	0.529915082715988	26	0.980195913999143
MAGE_TF_0007	12q14.1::env_furin_site_sequence::accepted	12q14.1	env_furin_site_sequence	ENSG00000173338.13	KCNK7	39	0.08456858230306	0.1483648431275	0.570004190483217	0.573567796631928	26	0.982620768960242
MAGE_TF_0007	12q14.1::env_furin_site_sequence::accepted	12q14.1	env_furin_site_sequence	ENSG00000173327.8	MAP3K11	39	-0.088841293192276	0.0853505119326875	-1.04089935936578	0.307505316463212	26	0.961707088966365
MAGE_TF_0007	12q14.1::env_furin_site_sequence::accepted	12q14.1	env_furin_site_sequence	ENSG00000197136.5	PCNX3	39	2.43460781937012e-05	0.118836099344932	0.0002048710646672	0.99983810039023	26	0.999970419101953
MAGE_TF_0007	12q14.1::env_furin_site_sequence::accepted	12q14.1	env_furin_site_sequence	ENSG00000213445.10	SIPA1	39	-0.0633888989959676	0.0888546215092003	-0.713400135179283	0.481953150035066	26	0.977245635526754
MAGE_TF_0007	12q14.1::env_furin_site_sequence::accepted	12q14.1	env_furin_site_sequence	ENSG00000285533.2	RELA-DT	39	0.153697205913105	0.137316947392309	1.11928795994858	0.273251538205609	26	0.956794334063944
MAGE_TF_0007	12q14.1::env_furin_site_sequence::accepted	12q14.1	env_furin_site_sequence	ENSG00000173039.19	RELA	39	-0.0529848042715933	0.104824087410284	-0.505464016721745	0.617491369859381	26	0.985402111210263
MAGE_TF_0007	12q14.1::env_furin_site_sequence::accepted	12q14.1	env_furin_site_sequence	ENSG00000172977.13	KAT5	39	-0.182324673354417	0.137313040017883	-1.32780305010123	0.19578346496408	26	0.945288349145493
MAGE_TF_0007	12q14.1::env_furin_site_sequence::accepted	12q14.1	env_furin_site_sequence	ENSG00000172922.11	RNASEH2C	39	0.19234802225358	0.0986274915374176	1.95024753499491	0.0620055371462172	26	0.913753943792489
MAGE_TF_0007	12q14.1::env_furin_site_sequence::accepted	12q14.1	env_furin_site_sequence	ENSG00000254470.3	AP5B1	39	-0.130953798251267	0.184099354994387	-0.711321331110908	0.48321861415416	26	0.977316144661609
MAGE_TF_0007	12q14.1::env_furin_site_sequence::accepted	12q14.1	env_furin_site_sequence	ENSG00000172818.10	OVOL1	39	0.064541395496225	0.181845077525513	0.354925172429645	0.725508586965618	26	0.990827490190283
MAGE_TF_0007	12q14.1::env_furin_site_sequence::accepted	12q14.1	env_furin_site_sequence	ENSG00000172803.18	SNX32	39	-0.12843602552282	0.15822709227281	-0.811719558755304	0.424322007507908	26	0.972582458459548
MAGE_TF_0007	12q14.1::env_furin_site_sequence::accepted	12q14.1	env_furin_site_sequence	ENSG00000172732.12	MUS81	39	-0.0128886328060266	0.116153893946407	-0.110961693733431	0.91249886384013	26	0.997410860169525
MAGE_TF_0007	12q14.1::env_furin_site_sequence::accepted	12q14.1	env_furin_site_sequence	ENSG00000172757.13	CFL1	39	-0.0486179139353912	0.0977452016346807	-0.497394379696498	0.623091436407694	26	0.98579277308668
MAGE_TF_0007	12q14.1::env_furin_site_sequence::accepted	12q14.1	env_furin_site_sequence	ENSG00000172638.13	EFEMP2	39	-0.0012847212733879	0.113752249932642	-0.0112940295611622	0.991075076276354	26	0.999579853931008
MAGE_TF_0007	12q14.1::env_furin_site_sequence::accepted	12q14.1	env_furin_site_sequence	ENSG00000172543.9	CTSW	39	0.115307412787019	0.143645042618537	0.802724623732603	0.429411060321531	26	0.973148320658177
MAGE_TF_0007	12q14.1::env_furin_site_sequence::accepted	12q14.1	env_furin_site_sequence	ENSG00000172500.13	FIBP	39	-0.0661334939143211	0.0925559231332988	-0.714524707609212	0.481269366781188	26	0.977201129117355
MAGE_TF_0007	12q14.1::env_furin_site_sequence::accepted	12q14.1	env_furin_site_sequence	ENSG00000175602.4	CCDC85B	39	0.0273023678886594	0.12180383816092	0.224150308404807	0.824392446799663	26	0.994400023858065
MAGE_TF_0007	12q14.1::env_furin_site_sequence::accepted	12q14.1	env_furin_site_sequence	ENSG00000175592.9	FOSL1	39	-0.0942195793617549	0.164015060700324	-0.574456875846945	0.570596069768707	26	0.982404362898302
MAGE_TF_0007	12q14.1::env_furin_site_sequence::accepted	12q14.1	env_furin_site_sequence	ENSG00000175573.7	C11orf68	39	-0.0527168312774762	0.114506376139482	-0.460383369510017	0.649068442249274	26	0.987091936849547
MAGE_TF_0007	12q14.1::env_furin_site_sequence::accepted	12q14.1	env_furin_site_sequence	ENSG00000175550.8	DRAP1	39	-0.0373188762010884	0.119562286085204	-0.312129162322086	0.757431854482578	26	0.99192347851275
MAGE_TF_0007	12q14.1::env_furin_site_sequence::accepted	12q14.1	env_furin_site_sequence	ENSG00000175467.15	SART1	39	-0.143644965495747	0.125762753485813	-1.14219004843872	0.263784980368543	26	0.95555933862171
MAGE_TF_0007	12q14.1::env_furin_site_sequence::accepted	12q14.1	env_furin_site_sequence	ENSG00000175376.9	EIF1AD	39	-0.267906481024824	0.14057035684915	-1.90585331808129	0.067782176123443	26	0.917401370519969
MAGE_TF_0007	12q14.1::env_furin_site_sequence::accepted	12q14.1	env_furin_site_sequence	ENSG00000175334.8	BANF1	39	0.126927404774821	0.0689002966145889	1.84218952619059	0.0768810849267058	26	0.921128675737062
MAGE_TF_0007	12q14.1::env_furin_site_sequence::accepted	12q14.1	env_furin_site_sequence	ENSG00000087365.16	SF3B2	39	-0.105162787579338	0.143482081162403	-0.73293324662825	0.4701560651834	26	0.976157235279866
MAGE_TF_0007	12q14.1::env_furin_site_sequence::accepted	12q14.1	env_furin_site_sequence	ENSG00000175115.13	PACS1	39	-0.0367138850259614	0.119751794168561	-0.306583172977628	0.761602495188259	26	0.992120899453742
MAGE_TF_0007	12q14.1::env_furin_site_sequence::accepted	12q14.1	env_furin_site_sequence	ENSG00000255320.1	RP11-755F10.1	39	-0.196499809917502	0.172909640394338	-1.13643062046376	0.26614281170659	26	0.955788165094441
MAGE_TF_0007	12q14.1::env_furin_site_sequence::accepted	12q14.1	env_furin_site_sequence	ENSG00000174996.12	KLC2	39	0.0328540477412974	0.0963899119956799	0.340845292428215	0.735958999046547	26	0.991287948792201
MAGE_TF_0007	12q14.1::env_furin_site_sequence::accepted	12q14.1	env_furin_site_sequence	ENSG00000254461.1	RP11-755F10.3	39	0.0819565185055131	0.103539730867617	0.791546566895176	0.435787319098116	26	0.973575289427316
MAGE_TF_0007	12q14.1::env_furin_site_sequence::accepted	12q14.1	env_furin_site_sequence	ENSG00000174903.16	RAB1B	39	0.0418287932958385	0.043548480780092	0.960510964941868	0.345646167205176	26	0.96564351444321
MAGE_TF_0007	12q14.1::env_furin_site_sequence::accepted	12q14.1	env_furin_site_sequence	ENSG00000174871.11	CNIH2	39	-0.0361500529958334	0.0960567703836511	-0.376340500013169	0.709717447704692	26	0.990060850931361
MAGE_TF_0007	12q14.1::env_furin_site_sequence::accepted	12q14.1	env_furin_site_sequence	ENSG00000245156.1	RP11-867G23.3	39	-0.0417133842187024	0.11527681335558	-0.361854071122128	0.720385448105798	26	0.990557939860459
MAGE_TF_0007	12q14.1::env_furin_site_sequence::accepted	12q14.1	env_furin_site_sequence	ENSG00000174851.16	YIF1A	39	-0.0163914324985588	0.137667760836725	-0.119065149305357	0.906138937900786	26	0.997204267716413
MAGE_TF_0007	12q14.1::env_furin_site_sequence::accepted	12q14.1	env_furin_site_sequence	ENSG00000174807.4	CD248	39	0.0371757855702412	0.161823158605882	0.229730935241367	0.820098610947883	26	0.994298848904419
MAGE_TF_0007	12q14.1::env_furin_site_sequence::accepted	12q14.1	env_furin_site_sequence	ENSG00000174791.11	RIN1	39	0.265248445034196	0.157441636022234	1.68474141742745	0.104006890450798	26	0.927736419453854
MAGE_TF_0007	12q14.1::env_furin_site_sequence::accepted	12q14.1	env_furin_site_sequence	ENSG00000174744.14	BRMS1	39	0.0318250015412996	0.0836937925641777	0.380255220444165	0.706844794664363	26	0.989907733507962
MAGE_TF_0007	12q14.1::env_furin_site_sequence::accepted	12q14.1	env_furin_site_sequence	ENSG00000174684.7	B4GAT1	39	-0.0144213225629911	0.146196840256001	-0.0986431891259643	0.922178167126769	26	0.997625798822214
MAGE_TF_0007	12q14.1::env_furin_site_sequence::accepted	12q14.1	env_furin_site_sequence	ENSG00000255468.7	RP11-867G23.8	39	0.0445029674068818	0.169491306025632	0.26256784758123	0.794953030954408	26	0.993551498643306
MAGE_TF_0007	12q14.1::env_furin_site_sequence::accepted	12q14.1	env_furin_site_sequence	ENSG00000174669.12	SLC29A2	39	0.0553033337712772	0.129325027188947	0.427630559786991	0.672441224735798	26	0.9883675733713
MAGE_TF_0007	12q14.1::env_furin_site_sequence::accepted	12q14.1	env_furin_site_sequence	ENSG00000174516.15	PELI3	39	0.146356503186704	0.165034927792419	0.886821384687674	0.383304922287913	26	0.968682448833906
MAGE_TF_0007	12q14.1::env_furin_site_sequence::accepted	12q14.1	env_furin_site_sequence	ENSG00000174547.13	MRPL11	39	0.0333042555558564	0.0930117091797763	0.358065192539197	0.72318526789164	26	0.990743698107359
MAGE_TF_0007	12q14.1::env_furin_site_sequence::accepted	12q14.1	env_furin_site_sequence	ENSG00000254986.7	DPP3	39	0.160297614495933	0.0697789188979232	2.29722123855812	0.0299081382236956	26	0.894773675371588
MAGE_TF_0007	12q14.1::env_furin_site_sequence::accepted	12q14.1	env_furin_site_sequence	ENSG00000255517.6	CTD-3074O7.5	39	-0.0851103172205075	0.124981646665055	-0.680982524166921	0.501902993381538	26	0.97878769016416
MAGE_TF_0007	12q14.1::env_furin_site_sequence::accepted	12q14.1	env_furin_site_sequence	ENSG00000174483.20	BBS1	39	-0.105710020279196	0.126922433244323	-0.832871050271364	0.412503099058576	26	0.971950747736891
MAGE_TF_0007	12q14.1::env_furin_site_sequence::accepted	12q14.1	env_furin_site_sequence	ENSG00000174165.8	ZDHHC24	39	-0.0050164680361714	0.144027613189789	-0.0348299046625255	0.972481402922917	26	0.999037696338193
MAGE_TF_0007	12q14.1::env_furin_site_sequence::accepted	12q14.1	env_furin_site_sequence	ENSG00000248746.6	ACTN3	39	0.0597218852503272	0.191002061707461	0.31267665236932	0.757020539153194	26	0.991888423282814
MAGE_TF_0007	12q14.1::env_furin_site_sequence::accepted	12q14.1	env_furin_site_sequence	ENSG00000174080.12	CTSF	39	0.144098235543294	0.207709105124409	0.693750211176277	0.493990919739338	26	0.978059761459328
MAGE_TF_0007	12q14.1::env_furin_site_sequence::accepted	12q14.1	env_furin_site_sequence	ENSG00000173992.9	CCS	39	-0.290987893192425	0.119071810013802	-2.44380171224991	0.0216287432781301	26	0.889425326765369
MAGE_TF_0007	12q14.1::env_furin_site_sequence::accepted	12q14.1	env_furin_site_sequence	ENSG00000239306.5	RBM14	39	-0.0302327222506481	0.166796548542505	-0.181255083002774	0.857572961275394	26	0.995678710629782
MAGE_TF_0007	12q14.1::env_furin_site_sequence::accepted	12q14.1	env_furin_site_sequence	ENSG00000248643.5	RBM14-RBM4	39	0.085623977165698	0.146069128429629	0.586188047304935	0.562804044912988	26	0.98216756265012
MAGE_TF_0007	12q14.1::env_furin_site_sequence::accepted	12q14.1	env_furin_site_sequence	ENSG00000173933.21	RBM4	39	0.0417956182521594	0.101216332291754	0.412933538548743	0.683040946732978	26	0.988940662353573
MAGE_TF_0007	12q14.1::env_furin_site_sequence::accepted	12q14.1	env_furin_site_sequence	ENSG00000173914.12	RBM4B	39	0.0045734847055068	0.164176271556193	0.0278571602470672	0.977988801204661	26	0.999248931079319
MAGE_TF_0007	12q14.1::env_furin_site_sequence::accepted	12q14.1	env_furin_site_sequence	ENSG00000173715.18	C11orf80	39	-0.0428198006313384	0.143586832890341	-0.298215370931961	0.767909029244545	26	0.992434443502171
MAGE_TF_0007	12q14.1::env_furin_site_sequence::accepted	12q14.1	env_furin_site_sequence	ENSG00000173898.15	SPTBN2	39	-0.198417011421478	0.118730487401554	-1.67115469466927	0.106686494989091	26	0.928302854546457
MAGE_TF_0007	12q14.1::env_furin_site_sequence::accepted	12q14.1	env_furin_site_sequence	ENSG00000173653.8	RCE1	39	0.0263893264417155	0.140981849282564	0.187182439271488	0.852970629665863	26	0.995540513395361
MAGE_TF_0007	12q14.1::env_furin_site_sequence::accepted	12q14.1	env_furin_site_sequence	ENSG00000173621.9	LRFN4	39	0.233552003176847	0.143219727446487	1.63072509172391	0.115004516953174	26	0.930361941467226
MAGE_TF_0007	12q14.1::env_furin_site_sequence::accepted	12q14.1	env_furin_site_sequence	ENSG00000173599.15	PC	39	0.261749812971724	0.180580563341494	1.4494905106522	0.15915646048609	26	0.939776986126876
MAGE_TF_0007	12q14.1::env_furin_site_sequence::accepted	12q14.1	env_furin_site_sequence	ENSG00000173227.14	SYT12	39	-0.0718173900995671	0.235338202720283	-0.305166731407937	0.762668855820239	26	0.992175948781088
MAGE_TF_0007	12q14.1::env_furin_site_sequence::accepted	12q14.1	env_furin_site_sequence	ENSG00000173156.7	RHOD	39	-0.0647133252515628	0.182953908591442	-0.353713816500502	0.726405593038484	26	0.990837857368269
MAGE_TF_0007	12q14.1::env_furin_site_sequence::accepted	12q14.1	env_furin_site_sequence	ENSG00000173120.15	KDM2A	39	0.059404408608376	0.107361806026298	0.553310444440784	0.584777858263567	26	0.983313544334962
MAGE_TF_0007	12q14.1::env_furin_site_sequence::accepted	12q14.1	env_furin_site_sequence	ENSG00000179038.8	RP11-157K17.5	39	0.299990579931168	0.18059921792338	1.66108460147618	0.108709702653281	26	0.928333320210505
MAGE_TF_0007	12q14.1::env_furin_site_sequence::accepted	12q14.1	env_furin_site_sequence	ENSG00000287934.1	RP11-157K17.7	39	0.0656279887688996	0.0960154399274037	0.683514951538214	0.50032803513163	26	0.97863789611217
MAGE_TF_0007	12q14.1::env_furin_site_sequence::accepted	12q14.1	env_furin_site_sequence	ENSG00000173020.11	GRK2	39	0.0849116978931644	0.138563345102362	0.612800577457457	0.545331525063997	26	0.981321619100016
MAGE_TF_0007	12q14.1::env_furin_site_sequence::accepted	12q14.1	env_furin_site_sequence	ENSG00000172932.16	ANKRD13D	39	0.0800681609597324	0.137394036127014	0.582763002068834	0.565073386803352	26	0.982226143527393
MAGE_TF_0007	12q14.1::env_furin_site_sequence::accepted	12q14.1	env_furin_site_sequence	ENSG00000172830.13	SSH3	39	-0.0150073513577952	0.183014900058836	-0.0820007078820937	0.935274169832731	26	0.997985916020482
MAGE_TF_0007	12q14.1::env_furin_site_sequence::accepted	12q14.1	env_furin_site_sequence	ENSG00000172613.8	RAD9A	39	-0.0793719108017552	0.13002883219329	-0.610417777833824	0.546884277395144	26	0.981324905487871
MAGE_TF_0007	12q14.1::env_furin_site_sequence::accepted	12q14.1	env_furin_site_sequence	ENSG00000175482.9	POLD4	39	0.104498455201402	0.167303936941809	0.624602487613597	0.537675098741147	26	0.980802027100056
MAGE_TF_0007	12q14.1::env_furin_site_sequence::accepted	12q14.1	env_furin_site_sequence	ENSG00000256514.1	AP003419.11	39	-0.0469735153879819	0.18965399014759	-0.247680079662056	0.806327520658851	26	0.993808878921337
MAGE_TF_0007	12q14.1::env_furin_site_sequence::accepted	12q14.1	env_furin_site_sequence	ENSG00000175505.11	CLCF1	39	-0.062186635956183	0.164042673573529	-0.379088164082554	0.707700729979026	26	0.990006209364107
MAGE_TF_0007	12q14.1::env_furin_site_sequence::accepted	12q14.1	env_furin_site_sequence	ENSG00000175463.12	TBC1D10C	39	0.0063102558689524	0.0978454810421081	0.0644920521800774	0.949071738799645	26	0.998502348871498
MAGE_TF_0007	12q14.1::env_furin_site_sequence::accepted	12q14.1	env_furin_site_sequence	ENSG00000172508.10	CARNS1	39	0.0390497088268457	0.164871752913123	0.236848994062813	0.814630137848667	26	0.99412763521863
MAGE_TF_0007	12q14.1::env_furin_site_sequence::accepted	12q14.1	env_furin_site_sequence	ENSG00000172531.16	PPP1CA	39	-0.0925236204818227	0.0715414786538958	-1.29328638745971	0.207285252605466	26	0.946824542038301
MAGE_TF_0007	12q14.1::env_furin_site_sequence::accepted	12q14.1	env_furin_site_sequence	ENSG00000175634.15	RPS6KB2	39	-0.0601560919391615	0.139572817309814	-0.431001487959014	0.670019644319781	26	0.988152842920198
MAGE_TF_0007	12q14.1::env_furin_site_sequence::accepted	12q14.1	env_furin_site_sequence	ENSG00000213402.3	PTPRCAP	39	0.0486073442784579	0.123131976614389	0.394758093023072	0.696241225162079	26	0.989586870315269
MAGE_TF_0007	12q14.1::env_furin_site_sequence::accepted	12q14.1	env_furin_site_sequence	ENSG00000172725.14	CORO1B	39	0.284539520101272	0.125690035399931	2.26381923750678	0.0321598492165761	26	0.896255188928025
MAGE_TF_0007	12q14.1::env_furin_site_sequence::accepted	12q14.1	env_furin_site_sequence	ENSG00000175544.14	CABP4	39	-0.0086535792904539	0.12113076025386	-0.0714399816555121	0.943594292773739	26	0.998189760175414
MAGE_TF_0007	12q14.1::env_furin_site_sequence::accepted	12q14.1	env_furin_site_sequence	ENSG00000175514.2	GPR152	39	-0.143226671328155	0.147198164191028	-0.973019413083725	0.339509832136251	26	0.964985321592768
MAGE_TF_0007	12q14.1::env_furin_site_sequence::accepted	12q14.1	env_furin_site_sequence	ENSG00000110711.11	AIP	39	-0.0342555520585693	0.0956091658791761	-0.358287322596863	0.723021014509389	26	0.990743698107359
MAGE_TF_0007	12q14.1::env_furin_site_sequence::accepted	12q14.1	env_furin_site_sequence	ENSG00000172663.9	TMEM134	39	-0.135099004944944	0.119038734304698	-1.13491634243302	0.266765278344012	26	0.955896337910573
MAGE_TF_0007	12q14.1::env_furin_site_sequence::accepted	12q14.1	env_furin_site_sequence	ENSG00000110697.13	PITPNM1	39	-0.155024333730635	0.124602822087401	-1.24414785422674	0.224545076673544	26	0.950145383143245
MAGE_TF_0007	12q14.1::env_furin_site_sequence::accepted	12q14.1	env_furin_site_sequence	ENSG00000167797.8	CDK2AP2	39	0.0374977897666758	0.140482233027166	0.266921937092391	0.791635016493074	26	0.993486095718366
MAGE_TF_0007	12q14.1::env_furin_site_sequence::accepted	12q14.1	env_furin_site_sequence	ENSG00000084207.18	GSTP1	39	0.150003331675454	0.147956420949077	1.01383455150677	0.320004039921347	26	0.963118813566409
MAGE_TF_0007	12q14.1::env_furin_site_sequence::accepted	12q14.1	env_furin_site_sequence	ENSG00000167792.13	NDUFV1	39	-0.0767232052608496	0.12348268645667	-0.621327632742846	0.539793903383318	26	0.980985619698249
MAGE_TF_0007	12q14.1::env_furin_site_sequence::accepted	12q14.1	env_furin_site_sequence	ENSG00000184224.3	C11orf72	39	0.017138142295531	0.0984653997371239	0.174052432034859	0.863172393387394	26	0.99604505025145
MAGE_TF_0007	12q14.1::env_furin_site_sequence::accepted	12q14.1	env_furin_site_sequence	ENSG00000231793.5	DOC2GP	39	0.123136370941458	0.143761927095188	0.856529774116947	0.399530572829444	26	0.970569173017076
MAGE_TF_0007	12q14.1::env_furin_site_sequence::accepted	12q14.1	env_furin_site_sequence	ENSG00000167799.10	NUDT8	39	0.346195598905327	0.158076920455108	2.19004518754933	0.0376864172186411	26	0.901897456902738
MAGE_TF_0007	12q14.1::env_furin_site_sequence::accepted	12q14.1	env_furin_site_sequence	ENSG00000132744.8	ACY3	39	0.21893074139688	0.145454807617486	1.50514613427299	0.144339326336889	26	0.937131558562278
MAGE_TF_0007	12q14.1::env_furin_site_sequence::accepted	12q14.1	env_furin_site_sequence	ENSG00000132746.15	ALDH3B2	39	0.0937462126230054	0.139307130271949	0.67294626226237	0.506919218076677	26	0.979034781152144
MAGE_TF_0007	12q14.1::env_furin_site_sequence::accepted	12q14.1	env_furin_site_sequence	ENSG00000160172.10	FAM86C2P	39	0.142237657955534	0.18601363413265	0.764662540027048	0.451357465400529	26	0.974616508953457
MAGE_TF_0007	12q14.1::env_furin_site_sequence::accepted	12q14.1	env_furin_site_sequence	ENSG00000251637.6	LINC02754	39	-0.187606577981046	0.171389433174996	-1.0946216140962	0.283719735454086	26	0.958292134045778
MAGE_TF_0007	12q14.1::env_furin_site_sequence::accepted	12q14.1	env_furin_site_sequence	ENSG00000110057.8	UNC93B1	39	-0.001145497098134	0.134621687850532	-0.0085090085886153	0.993275829755377	26	0.99964839848573
MAGE_TF_0007	12q14.1::env_furin_site_sequence::accepted	12q14.1	env_furin_site_sequence	ENSG00000006534.16	ALDH3B1	39	0.114748273214944	0.170477428560143	0.673099507565966	0.506823302337077	26	0.979034781152144
MAGE_TF_0007	12q14.1::env_furin_site_sequence::accepted	12q14.1	env_furin_site_sequence	ENSG00000110717.13	NDUFS8	39	0.0157408326557074	0.158386626491367	0.0993823342563924	0.921597021972043	26	0.997613587602716
MAGE_TF_0007	12q14.1::env_furin_site_sequence::accepted	12q14.1	env_furin_site_sequence	ENSG00000110719.10	TCIRG1	39	0.0407996712689219	0.103239382914953	0.395194838606619	0.695922864408823	26	0.989586870315269
MAGE_TF_0007	12q14.1::env_furin_site_sequence::accepted	12q14.1	env_furin_site_sequence	ENSG00000255031.5	RP11-802E16.3	39	0.188230330252293	0.0916481693133584	2.05383622676309	0.0501755123292879	26	0.907077813916258
MAGE_TF_0007	12q14.1::env_furin_site_sequence::accepted	12q14.1	env_furin_site_sequence	ENSG00000110721.12	CHKA	39	0.0060585622411198	0.136891311115973	0.0442581942690803	0.965036760923985	26	0.998836994387957
MAGE_TF_0007	12q14.1::env_furin_site_sequence::accepted	12q14.1	env_furin_site_sequence	ENSG00000110066.15	KMT5B	39	-0.0366331584710015	0.123652729706134	-0.296258388780109	0.769386309745928	26	0.992528520265146
MAGE_TF_0007	12q14.1::env_furin_site_sequence::accepted	12q14.1	env_furin_site_sequence	ENSG00000171067.11	C11orf24	39	-0.0818403065289526	0.1281406923278	-0.638675389076209	0.528620625223219	26	0.980067332935244
MAGE_TF_0007	12q14.1::env_furin_site_sequence::accepted	12q14.1	env_furin_site_sequence	ENSG00000286369.1	RP11-856M9.1	39	-0.121169174188776	0.147953497002182	-0.818967963879817	0.420248361313627	26	0.972263171661173
MAGE_TF_0007	12q14.1::env_furin_site_sequence::accepted	12q14.1	env_furin_site_sequence	ENSG00000162337.12	LRP5	39	0.0629062084109252	0.135617346376593	0.463850754285091	0.646614818757481	26	0.986971943890892
MAGE_TF_0007	12q14.1::env_furin_site_sequence::accepted	12q14.1	env_furin_site_sequence	ENSG00000110075.15	PPP6R3	39	0.0701626708976713	0.141579000462898	0.495572582574193	0.624358920158872	26	0.98579277308668
MAGE_TF_0007	12q14.1::env_furin_site_sequence::accepted	12q14.1	env_furin_site_sequence	ENSG00000260808.1	CTD-2007L18.5	39	0.127656191691814	0.119707527431851	1.06640070537325	0.29604534296848	26	0.960166624799705
MAGE_TF_0007	12q14.1::env_furin_site_sequence::accepted	12q14.1	env_furin_site_sequence	ENSG00000132749.11	TESMIN	39	-0.168262135718962	0.213168343307552	-0.78933922883755	0.437053245407601	26	0.973748741202303
MAGE_TF_0007	12q14.1::env_furin_site_sequence::accepted	12q14.1	env_furin_site_sequence	ENSG00000110090.13	CPT1A	39	0.103278285512604	0.138447079909389	0.745976625727304	0.462373348060669	26	0.975454930448792
MAGE_TF_0007	12q14.1::env_furin_site_sequence::accepted	12q14.1	env_furin_site_sequence	ENSG00000250508.1	LINC02701	39	0.0549754503041328	0.152233648683344	0.361125485591464	0.720923535055891	26	0.990613679011964
MAGE_TF_0007	12q14.1::env_furin_site_sequence::accepted	12q14.1	env_furin_site_sequence	ENSG00000197345.13	MRPL21	39	0.0863706926342299	0.10968621122392	0.787434370013088	0.438147497190328	26	0.97375321859575
MAGE_TF_0007	12q14.1::env_furin_site_sequence::accepted	12q14.1	env_furin_site_sequence	ENSG00000132740.10	IGHMBP2	39	-0.0119914661246643	0.144359802871679	-0.0830665177294785	0.934434885655804	26	0.997976929996903
MAGE_TF_0007	12q14.1::env_furin_site_sequence::accepted	12q14.1	env_furin_site_sequence	ENSG00000162341.18	TPCN2	39	-0.187536591786194	0.112972081439868	-1.66002599399759	0.108924244282291	26	0.928333320210505
MAGE_TF_0007	12q14.1::env_furin_site_sequence::accepted	12q14.1	env_furin_site_sequence	ENSG00000287725.1	RP11-554A11.11	39	-0.160216252117141	0.11231358003083	-1.4265082821967	0.165620233503727	26	0.940856566449467
MAGE_TF_0007	12q14.1::env_furin_site_sequence::accepted	12q14.1	env_furin_site_sequence	ENSG00000284713.1	SMIM38	39	-0.10962035104856	0.0943085499442714	-1.16235856784286	0.255648566528699	26	0.954895187032476
MAGE_TF_0007	12q14.1::env_furin_site_sequence::accepted	12q14.1	env_furin_site_sequence	ENSG00000172927.8	MYEOV	39	-0.139483509807183	0.153127851307919	-0.910895755512828	0.370718536375476	26	0.967554009980009
MAGE_TF_0007	12q14.1::env_furin_site_sequence::accepted	12q14.1	env_furin_site_sequence	ENSG00000110092.4	CCND1	39	-0.137954485258814	0.138426068707145	-0.996593246830339	0.328147243903924	26	0.96429266410565
MAGE_TF_0007	12q14.1::env_furin_site_sequence::accepted	12q14.1	env_furin_site_sequence	ENSG00000149716.13	LTO1	39	0.0039572837675534	0.11459910034909	0.0345315430531201	0.972717036353892	26	0.999047633751245
MAGE_TF_0007	12q14.1::env_furin_site_sequence::accepted	12q14.1	env_furin_site_sequence	ENSG00000131620.17	ANO1	39	0.0159835011229478	0.182983440410036	0.0873494404036312	0.931063036887682	26	0.997883270120613
MAGE_TF_0007	12q14.1::env_furin_site_sequence::accepted	12q14.1	env_furin_site_sequence	ENSG00000168040.5	FADD	39	0.107287843487197	0.137880286596746	0.778123154044331	0.443520303689717	26	0.974092527050726
MAGE_TF_0007	12q14.1::env_furin_site_sequence::accepted	12q14.1	env_furin_site_sequence	ENSG00000131626.19	PPFIA1	39	0.0303398449302219	0.0950981286333956	0.319037244646341	0.752247356369657	26	0.991737641476438
MAGE_TF_0007	12q14.1::env_furin_site_sequence::accepted	12q14.1	env_furin_site_sequence	ENSG00000085733.16	CTTN	39	-0.0336036562457261	0.105341355321978	-0.318997758696154	0.752276957142173	26	0.991737641476438
MAGE_TF_0007	12q14.1::env_furin_site_sequence::accepted	12q14.1	env_furin_site_sequence	ENSG00000246889.2	AP000487.5	39	0.0164069764836505	0.153164881898255	0.107119701855347	0.915516318875206	26	0.997456524286098
MAGE_TF_0007	12q14.1::env_furin_site_sequence::accepted	12q14.1	env_furin_site_sequence	ENSG00000162105.20	SHANK2	39	-0.0510979643147524	0.137986575198224	-0.370311128030738	0.714150392558117	26	0.990287889578117
MAGE_TF_0007	12q14.1::env_furin_site_sequence::accepted	12q14.1	env_furin_site_sequence	ENSG00000172900.12	ACTE1P	39	-0.0331720256512819	0.130783508879137	-0.253640737548476	0.801768121667253	26	0.993688001536926
MAGE_TF_0007	12q14.1::env_furin_site_sequence::accepted	12q14.1	env_furin_site_sequence	ENSG00000254682.1	RP11-660L16.2	39	-0.300450855929117	0.163508892653846	-1.83751997247747	0.0775881699697438	26	0.921697236872275
MAGE_TF_0007	12q14.1::env_furin_site_sequence::accepted	12q14.1	env_furin_site_sequence	ENSG00000172893.17	DHCR7	39	0.142456121980323	0.146961378353641	0.969343943124448	0.341305209462873	26	0.964985321592768
MAGE_TF_0007	12q14.1::env_furin_site_sequence::accepted	12q14.1	env_furin_site_sequence	ENSG00000172890.13	NADSYN1	39	0.0368418398276625	0.117288347766255	0.314113384059982	0.755941505895593	26	0.991854281630506
MAGE_TF_0007	12q14.1::env_furin_site_sequence::accepted	12q14.1	env_furin_site_sequence	ENSG00000285933.1	RP11-167J8.5	39	-0.159585477625427	0.15502335878837	-1.02942858981197	0.312760259381987	26	0.962320050112866
MAGE_TF_0007	12q14.1::env_furin_site_sequence::accepted	12q14.1	env_furin_site_sequence	ENSG00000158483.17	FAM86C1P	39	-0.0774244228691518	0.121202834895085	-0.638800428522742	0.528540544847801	26	0.980067332935244
MAGE_TF_0007	12q14.1::env_furin_site_sequence::accepted	12q14.1	env_furin_site_sequence	ENSG00000248671.8	ALG1L9P	39	-0.0114153619570911	0.158697587173609	-0.0719315407398294	0.943206872617601	26	0.998183321006701
MAGE_TF_0007	12q14.1::env_furin_site_sequence::accepted	12q14.1	env_furin_site_sequence	ENSG00000254469.9	RP11-849H4.2	39	0.269080197284621	0.176806504172223	1.52189082943757	0.14010688082468	26	0.936226319602449
MAGE_TF_0007	12q14.1::env_furin_site_sequence::accepted	12q14.1	env_furin_site_sequence	ENSG00000137522.18	RNF121	39	0.0722508552601274	0.151432945887619	0.477114506599812	0.637266676948049	26	0.986627269755371
MAGE_TF_0007	12q14.1::env_furin_site_sequence::accepted	12q14.1	env_furin_site_sequence	ENSG00000137496.18	IL18BP	39	-0.0838623768517859	0.133768129814817	-0.626923445576174	0.536176138985093	26	0.980691958750568
MAGE_TF_0007	12q14.1::env_furin_site_sequence::accepted	12q14.1	env_furin_site_sequence	ENSG00000251143.1	RP11-849H4.4	39	0.0017091882816201	0.126290718074173	0.0135337601027517	0.989305268462089	26	0.999485681816879
MAGE_TF_0007	12q14.1::env_furin_site_sequence::accepted	12q14.1	env_furin_site_sequence	ENSG00000284922.2	RP11-807H22.10	39	-0.144882151186843	0.164304583586467	-0.881790075628639	0.385969979061126	26	0.96885860545604
MAGE_TF_0007	12q14.1::env_furin_site_sequence::accepted	12q14.1	env_furin_site_sequence	ENSG00000184154.15	LRTOMT	39	-0.087244432251187	0.125519723856013	-0.695065520947669	0.493179859561263	26	0.978036063298269
MAGE_TF_0007	12q14.1::env_furin_site_sequence::accepted	12q14.1	env_furin_site_sequence	ENSG00000137497.18	NUMA1	39	-0.0572100631708115	0.0746693031099814	-0.766179149771173	0.450470324559062	26	0.97459668920834
MAGE_TF_0007	12q14.1::env_furin_site_sequence::accepted	12q14.1	env_furin_site_sequence	ENSG00000149357.10	LAMTOR1	39	-0.209338755749954	0.110275876496255	-1.89831867495574	0.0688077849248716	26	0.918373910840241
MAGE_TF_0007	12q14.1::env_furin_site_sequence::accepted	12q14.1	env_furin_site_sequence	ENSG00000110200.8	ANAPC15	39	-0.0033192359196892	0.0655987133148435	-0.050599100987827	0.960031709331805	26	0.998729292369698
MAGE_TF_0007	12q14.1::env_furin_site_sequence::accepted	12q14.1	env_furin_site_sequence	ENSG00000165457.14	FOLR2	39	-0.182190667715812	0.153405431129606	-1.18764157418838	0.245711595911004	26	0.954066154173352
MAGE_TF_0007	12q14.1::env_furin_site_sequence::accepted	12q14.1	env_furin_site_sequence	ENSG00000165458.14	INPPL1	39	0.0472035596052371	0.0938714725365221	0.502853085498066	0.619300719330261	26	0.985600045544043
MAGE_TF_0007	12q14.1::env_furin_site_sequence::accepted	12q14.1	env_furin_site_sequence	ENSG00000162129.14	CLPB	39	0.0625223309695367	0.145915067188902	0.428484406539013	0.671827503571458	26	0.988293828810386
MAGE_TF_0007	12q14.1::env_furin_site_sequence::accepted	12q14.1	env_furin_site_sequence	ENSG00000227467.3	LINC01537	39	-0.101946226144041	0.164691531841074	-0.619013163605875	0.541294010437005	26	0.981090511650401
MAGE_TF_0007	12q14.1::env_furin_site_sequence::accepted	12q14.1	env_furin_site_sequence	ENSG00000186642.16	PDE2A	39	-0.0961867160608235	0.202496961951034	-0.475003255031958	0.638750633668266	26	0.98662755443361
MAGE_TF_0007	12q14.1::env_furin_site_sequence::accepted	12q14.1	env_furin_site_sequence	ENSG00000286555.1	RP11-31L22.8	39	0.059474650888231	0.117600879030022	0.505733047055267	0.61730507380073	26	0.985380389868318
MAGE_TF_0007	12q14.1::env_furin_site_sequence::accepted	12q14.1	env_furin_site_sequence	ENSG00000245148.2	ARAP1-AS2	39	0.0911500034356216	0.160733242207687	0.567088687963158	0.575517804824526	26	0.982728043474004
MAGE_TF_0007	12q14.1::env_furin_site_sequence::accepted	12q14.1	env_furin_site_sequence	ENSG00000186635.15	ARAP1	39	0.0359588577287491	0.108362643326085	0.331838137433964	0.742671696530977	26	0.99154350570877
MAGE_TF_0007	12q14.1::env_furin_site_sequence::accepted	12q14.1	env_furin_site_sequence	ENSG00000214530.10	STARD10	39	0.204030915172872	0.131320610788536	1.55368539597657	0.132348729069632	26	0.934864276079515
MAGE_TF_0007	12q14.1::env_furin_site_sequence::accepted	12q14.1	env_furin_site_sequence	ENSG00000285693.1	RP11-475M20.2	39	0.294027569012467	0.189660633087341	1.55028254533488	0.133161867769842	26	0.935045902014074
MAGE_TF_0007	12q14.1::env_furin_site_sequence::accepted	12q14.1	env_furin_site_sequence	ENSG00000168010.11	ATG16L2	39	0.0348777973557771	0.0658340851801319	0.529783276555696	0.600757435557779	26	0.984265519022151
MAGE_TF_0007	12q14.1::env_furin_site_sequence::accepted	12q14.1	env_furin_site_sequence	ENSG00000137478.15	FCHSD2	39	-0.154091764951544	0.148858129763227	-1.03515854455945	0.310127496443746	26	0.961900830228815
MAGE_TF_0007	12q14.1::env_furin_site_sequence::accepted	12q14.1	env_furin_site_sequence	ENSG00000256568.2	RP11-800A3.3	39	-0.170972903285389	0.139525697200111	-1.22538648232071	0.231414644203762	26	0.951934037186118
MAGE_TF_0007	12q14.1::env_furin_site_sequence::accepted	12q14.1	env_furin_site_sequence	ENSG00000175591.12	P2RY2	39	-0.0749343694511782	0.17531191589358	-0.427434547556172	0.672582145477562	26	0.988378894977701
MAGE_TF_0007	12q14.1::env_furin_site_sequence::accepted	12q14.1	env_furin_site_sequence	ENSG00000171631.16	P2RY6	39	-0.0120890746493364	0.119105545177888	-0.101498839800288	0.919933187781716	26	0.997564767685253
MAGE_TF_0007	12q14.1::env_furin_site_sequence::accepted	12q14.1	env_furin_site_sequence	ENSG00000110237.5	ARHGEF17	39	0.354473272919044	0.191809616085575	1.84804745535227	0.0760019165059243	26	0.920735652538288
MAGE_TF_0007	12q14.1::env_furin_site_sequence::accepted	12q14.1	env_furin_site_sequence	ENSG00000257038.1	RP11-800A3.7	39	0.435048308119387	0.155701711272683	2.7941138511797	0.0096424961620753	26	0.878684906676614
MAGE_TF_0007	12q14.1::env_furin_site_sequence::accepted	12q14.1	env_furin_site_sequence	ENSG00000054967.13	RELT	39	-0.0972859404896603	0.105936284289842	-0.918343900221056	0.366880159197878	26	0.967420308593125
MAGE_TF_0007	12q14.1::env_furin_site_sequence::accepted	12q14.1	env_furin_site_sequence	ENSG00000054965.11	FAM168A	39	-0.114705323857763	0.101499940633212	-1.13010237387498	0.268751171701319	26	0.956385466141735
MAGE_TF_0007	12q14.1::env_furin_site_sequence::accepted	12q14.1	env_furin_site_sequence	ENSG00000021300.14	PLEKHB1	39	0.0304319390329846	0.176443884995008	0.172473752965967	0.864400662094585	26	0.99606341324644
MAGE_TF_0007	12q14.1::env_furin_site_sequence::accepted	12q14.1	env_furin_site_sequence	ENSG00000175582.20	RAB6A	39	0.0626244976232019	0.112112175275447	0.558587838201698	0.581222378354853	26	0.983068557049628
MAGE_TF_0007	12q14.1::env_furin_site_sequence::accepted	12q14.1	env_furin_site_sequence	ENSG00000175581.14	MRPL48	39	0.034340532931071	0.0714546402494684	0.480592062477376	0.634825727603409	26	0.986451640374398
MAGE_TF_0007	12q14.1::env_furin_site_sequence::accepted	12q14.1	env_furin_site_sequence	ENSG00000175575.13	PAAF1	39	-0.146690503436571	0.135508915939106	-1.08251551139624	0.288961389578822	26	0.958843841839944
MAGE_TF_0007	12q14.1::env_furin_site_sequence::accepted	12q14.1	env_furin_site_sequence	ENSG00000181924.7	COA4	39	0.127681721959642	0.108976656539466	1.17164286384031	0.251965728281486	26	0.954733743541459
MAGE_TF_0007	12q14.1::env_furin_site_sequence::accepted	12q14.1	env_furin_site_sequence	ENSG00000187726.9	DNAJB13	39	0.144743887158775	0.142176401317425	1.0180584528625	0.31803056405404	26	0.962879508455988
MAGE_TF_0007	12q14.1::env_furin_site_sequence::accepted	12q14.1	env_furin_site_sequence	ENSG00000175567.11	UCP2	39	-0.0836743999178574	0.0968459156479565	-0.86399513451885	0.395491648403596	26	0.970218219136054
MAGE_TF_0007	12q14.1::env_furin_site_sequence::accepted	12q14.1	env_furin_site_sequence	ENSG00000287425.1	RP11-167N4.8	39	0.221543489279993	0.179771420038757	1.23236212537138	0.228842241097821	26	0.951287306486668
MAGE_TF_0007	12q14.1::env_furin_site_sequence::accepted	12q14.1	env_furin_site_sequence	ENSG00000175564.13	UCP3	39	0.0149384368320697	0.141109710186136	0.105863989178099	0.916502822562295	26	0.997486699711558
MAGE_TF_0007	12q14.1::env_furin_site_sequence::accepted	12q14.1	env_furin_site_sequence	ENSG00000168014.18	C2CD3	39	0.0632625707304088	0.16184955417328	0.390872690712997	0.699075933585821	26	0.989647645290385
MAGE_TF_0007	12q14.1::env_furin_site_sequence::accepted	12q14.1	env_furin_site_sequence	ENSG00000214517.10	PPME1	39	0.0262962008308843	0.118334534985503	0.222219158879577	0.825879612405563	26	0.994473320759959
MAGE_TF_0007	12q14.1::env_furin_site_sequence::accepted	12q14.1	env_furin_site_sequence	ENSG00000280269.1	AP000577.2	39	0.0366207373537299	0.104858367418563	0.34924001064742	0.729721869330815	26	0.991094652024497
MAGE_TF_0007	12q14.1::env_furin_site_sequence::accepted	12q14.1	env_furin_site_sequence	ENSG00000165434.8	PGM2L1	39	-0.0075039342166584	0.149216215135325	-0.0502889998238667	0.960276443607644	26	0.998729292369698
MAGE_TF_0007	12q14.1::env_furin_site_sequence::accepted	12q14.1	env_furin_site_sequence	ENSG00000254837.2	AP001372.2	39	0.132906313744439	0.181797242357031	0.73106892063536	0.471274696703336	26	0.976273863692237
MAGE_TF_0007	12q14.1::env_furin_site_sequence::accepted	12q14.1	env_furin_site_sequence	ENSG00000175536.7	LIPT2	39	0.113602596420725	0.157489957757097	0.721332318825937	0.477142033319208	26	0.976850500569966
MAGE_TF_0007	12q14.1::env_furin_site_sequence::accepted	12q14.1	env_furin_site_sequence	ENSG00000077514.9	POLD3	39	0.125521741143365	0.144643339353807	0.86780173704598	0.393442280446583	26	0.969855732887477
MAGE_TF_0007	12q14.1::env_furin_site_sequence::accepted	12q14.1	env_furin_site_sequence	ENSG00000227615.1	RP11-864N7.2	39	-0.1015070306885	0.146227011002901	-0.694174284164823	0.493729340886835	26	0.978039346359188
MAGE_TF_0007	12q14.1::env_furin_site_sequence::accepted	12q14.1	env_furin_site_sequence	ENSG00000166439.6	RNF169	39	0.158027915712916	0.134449878465506	1.17536674273349	0.25049961451018	26	0.95468604272046
MAGE_TF_0007	12q14.1::env_furin_site_sequence::accepted	12q14.1	env_furin_site_sequence	ENSG00000278879.1	AP000560.3	39	0.178344999443676	0.170555301816112	1.0456725621814	0.305336962444239	26	0.961426028045364
MAGE_TF_0007	12q14.1::env_furin_site_sequence::accepted	12q14.1	env_furin_site_sequence	ENSG00000241170.3	RP11-147I3.1	39	0.121900380159463	0.176234752091798	0.691693203029374	0.495260847057507	26	0.978160339867929
MAGE_TF_0007	12q14.1::env_furin_site_sequence::accepted	12q14.1	env_furin_site_sequence	ENSG00000166435.16	XRRA1	39	-0.230019958212361	0.174178315750155	-1.32060042733624	0.198141796644511	26	0.945503939222025
MAGE_TF_0007	12q14.1::env_furin_site_sequence::accepted	12q14.1	env_furin_site_sequence	ENSG00000118363.12	SPCS2	39	0.025212133691671	0.0949698299675806	0.265475190387069	0.792737063555903	26	0.993519257147241
MAGE_TF_0007	12q14.1::env_furin_site_sequence::accepted	12q14.1	env_furin_site_sequence	ENSG00000162139.10	NEU3	39	0.0764225584201625	0.121182915439421	0.630638057708439	0.533781747913411	26	0.980526209184758
MAGE_TF_0007	12q14.1::env_furin_site_sequence::accepted	12q14.1	env_furin_site_sequence	ENSG00000137491.15	SLCO2B1	39	-0.054537435494781	0.216134585265669	-0.252330904967127	0.802769426524339	26	0.993700069131198
MAGE_TF_0007	12q14.1::env_furin_site_sequence::accepted	12q14.1	env_furin_site_sequence	ENSG00000137486.17	ARRB1	39	0.24769108651243	0.154180785620533	1.60649775856016	0.120243023062336	26	0.932017674135704
MAGE_TF_0007	12q14.1::env_furin_site_sequence::accepted	12q14.1	env_furin_site_sequence	ENSG00000149273.15	RPS3	39	0.0368886622435274	0.0905556767095443	0.407358915353779	0.687078971504878	26	0.989000885840572
MAGE_TF_0007	12q14.1::env_furin_site_sequence::accepted	12q14.1	env_furin_site_sequence	ENSG00000207445.1	SNORD15B	39	0.0845667305637534	0.172899840713484	0.489108204002864	0.628865881805697	26	0.98618742428193
MAGE_TF_0007	12q14.1::env_furin_site_sequence::accepted	12q14.1	env_furin_site_sequence	ENSG00000149243.16	KLHL35	39	-0.0344583437294488	0.143699130787844	-0.239795074197929	0.812369579118354	26	0.993978327268157
MAGE_TF_0007	12q14.1::env_furin_site_sequence::accepted	12q14.1	env_furin_site_sequence	ENSG00000158555.15	GDPD5	39	0.187621381764762	0.151023596951997	1.24233156640017	0.2252033031075	26	0.950326233398921
MAGE_TF_0007	12q14.1::env_furin_site_sequence::accepted	12q14.1	env_furin_site_sequence	ENSG00000149257.16	SERPINH1	39	0.160169677217424	0.1461374044888	1.09602108904089	0.283118217277616	26	0.958292134045778
MAGE_TF_0007	12q14.1::env_furin_site_sequence::accepted	12q14.1	env_furin_site_sequence	ENSG00000062282.15	DGAT2	39	0.063531199118502	0.142830992862838	0.44479981441781	0.660145341131842	26	0.987669727095545
MAGE_TF_0007	12q14.1::env_furin_site_sequence::accepted	12q14.1	env_furin_site_sequence	ENSG00000198382.9	UVRAG	39	0.0243411543595352	0.140067050185861	0.173782158810626	0.863382650862825	26	0.99606341324644
MAGE_TF_0007	12q14.1::env_furin_site_sequence::accepted	12q14.1	env_furin_site_sequence	ENSG00000255507.6	UVRAG-DT	39	-0.41438449086886	0.182127900073398	-2.27523894308265	0.0313732728661844	26	0.895613138727713
MAGE_TF_0007	12q14.1::env_furin_site_sequence::accepted	12q14.1	env_furin_site_sequence	ENSG00000085741.13	WNT11	39	-0.0535050669192916	0.142792019562149	-0.374706283189755	0.710917945470743	26	0.990166672394406
MAGE_TF_0007	12q14.1::env_furin_site_sequence::accepted	12q14.1	env_furin_site_sequence	ENSG00000137492.9	THAP12	39	-0.0043415211294896	0.0967128385699959	-0.0448908458657993	0.964537322723074	26	0.998809861646852
MAGE_TF_0007	12q14.1::env_furin_site_sequence::accepted	12q14.1	env_furin_site_sequence	ENSG00000179240.13	GVQW3	39	-0.0106212951892889	0.136254131744146	-0.0779520962287832	0.938462981207519	26	0.998054110092995
MAGE_TF_0007	12q14.1::env_furin_site_sequence::accepted	12q14.1	env_furin_site_sequence	ENSG00000255135.4	RP11-111M22.3	39	0.0107935025342196	0.146073265514198	0.0738910196621196	0.941662660121798	26	0.998143001510462
MAGE_TF_0007	12q14.1::env_furin_site_sequence::accepted	12q14.1	env_furin_site_sequence	ENSG00000158636.16	EMSY	39	0.0294711946719698	0.0857134806941953	0.34383383375966	0.733736426154508	26	0.991248721206261
MAGE_TF_0007	12q14.1::env_furin_site_sequence::accepted	12q14.1	env_furin_site_sequence	ENSG00000137507.11	LRRC32	39	-0.0906598010038833	0.164660606446965	-0.550585856326744	0.586617646102152	26	0.983405086927473
MAGE_TF_0007	12q14.1::env_furin_site_sequence::accepted	12q14.1	env_furin_site_sequence	ENSG00000182704.8	TSKU	39	0.253867824545465	0.130625252558626	1.94348198049628	0.0628570739536085	26	0.914064149904755
MAGE_TF_0007	12q14.1::env_furin_site_sequence::accepted	12q14.1	env_furin_site_sequence	ENSG00000078124.13	ACER3	39	0.152033568264464	0.129606455404693	1.17304009117249	0.251414890707259	26	0.954733743541459
MAGE_TF_0007	12q14.1::env_furin_site_sequence::accepted	12q14.1	env_furin_site_sequence	ENSG00000149260.18	CAPN5	39	-0.0527911849125761	0.141797565994107	-0.372299655092598	0.71268723961598	26	0.990234629152529
MAGE_TF_0007	12q14.1::env_furin_site_sequence::accepted	12q14.1	env_furin_site_sequence	ENSG00000268635.2	RP11-739B23.1	39	-0.123047239797071	0.138695507203806	-0.887175383527451	0.383117861243228	26	0.968652280412137
MAGE_TF_0007	12q14.1::env_furin_site_sequence::accepted	12q14.1	env_furin_site_sequence	ENSG00000149269.10	PAK1	39	-0.0434953564147261	0.123580063823239	-0.351960947980568	0.727704290946449	26	0.990938450115467
MAGE_TF_0007	12q14.1::env_furin_site_sequence::accepted	12q14.1	env_furin_site_sequence	ENSG00000178301.4	AQP11	39	0.0011194822762239	0.150849530061184	0.0074211850429359	0.994135455289165	26	0.99971411632605
MAGE_TF_0007	12q14.1::env_furin_site_sequence::accepted	12q14.1	env_furin_site_sequence	ENSG00000074201.9	CLNS1A	39	0.0814241207682977	0.118032530530771	0.689844743666411	0.496403596359231	26	0.978221286212684
MAGE_TF_0007	12q14.1::env_furin_site_sequence::accepted	12q14.1	env_furin_site_sequence	ENSG00000254985.1	RSF1-IT2	39	0.149740033126397	0.146809604326421	1.01996074312319	0.317144545045803	26	0.962849255597697
MAGE_TF_0007	12q14.1::env_furin_site_sequence::accepted	12q14.1	env_furin_site_sequence	ENSG00000227376.1	FTH1P16	39	-0.0755854438785102	0.161203632290934	-0.46888176652308	0.643061953637752	26	0.986926150826649
MAGE_TF_0007	12q14.1::env_furin_site_sequence::accepted	12q14.1	env_furin_site_sequence	ENSG00000219529.2	AP000580.1	39	0.380821146912395	0.151873544744027	2.50748836839387	0.0187370374716237	26	0.889022974376494
MAGE_TF_0007	12q14.1::env_furin_site_sequence::accepted	12q14.1	env_furin_site_sequence	ENSG00000048649.14	RSF1	39	-0.0014337008405566	0.121015963064315	-0.011847204321257	0.990637959634084	26	0.99957587480861
MAGE_TF_0007	12q14.1::env_furin_site_sequence::accepted	12q14.1	env_furin_site_sequence	ENSG00000087884.14	AAMDC	39	-0.0291428684463214	0.163103991646118	-0.178676610867696	0.859576642602085	26	0.995838223489264
MAGE_TF_0007	12q14.1::env_furin_site_sequence::accepted	12q14.1	env_furin_site_sequence	ENSG00000149262.17	INTS4	39	-0.072101856141906	0.159953595441027	-0.450767336258404	0.655894084804434	26	0.987355427671132
MAGE_TF_0007	12q14.1::env_furin_site_sequence::accepted	12q14.1	env_furin_site_sequence	ENSG00000151364.17	KCTD14	39	-0.152696308266712	0.191906114062204	-0.795682352346614	0.433421446780441	26	0.973556976131034
MAGE_TF_0007	12q14.1::env_furin_site_sequence::accepted	12q14.1	env_furin_site_sequence	ENSG00000151366.13	NDUFC2	39	-0.0124161822998056	0.0613118985476485	-0.202508527609145	0.841095523249158	26	0.995122656323935
MAGE_TF_0007	12q14.1::env_furin_site_sequence::accepted	12q14.1	env_furin_site_sequence	ENSG00000259112.2	NDUFC2-KCTD14	39	0.16432576355576	0.175528103156913	0.936179224866693	0.357795775507681	26	0.966695002803146
MAGE_TF_0007	12q14.1::env_furin_site_sequence::accepted	12q14.1	env_furin_site_sequence	ENSG00000159063.14	ALG8	39	0.0008782816242814	0.0970401581958445	0.0090507027256588	0.992847772435924	26	0.999630040580293
MAGE_TF_0007	12q14.1::env_furin_site_sequence::accepted	12q14.1	env_furin_site_sequence	ENSG00000246174.9	KCTD21-AS1	39	-0.0668945683537527	0.135288413993819	-0.494458959041452	0.625134284631359	26	0.985852828934129
MAGE_TF_0007	12q14.1::env_furin_site_sequence::accepted	12q14.1	env_furin_site_sequence	ENSG00000188997.8	KCTD21	39	0.0063617264987115	0.124908120978853	0.0509312480954585	0.959769580647233	26	0.998729292369698
MAGE_TF_0007	12q14.1::env_furin_site_sequence::accepted	12q14.1	env_furin_site_sequence	ENSG00000118369.13	USP35	39	-0.0385823393502905	0.15150881577586	-0.254654088296542	0.800993699406052	26	0.993628074979337
MAGE_TF_0007	12q14.1::env_furin_site_sequence::accepted	12q14.1	env_furin_site_sequence	ENSG00000288538.1	RP11-705O3.3	39	0.0830988014378882	0.19594995720841	0.424081753432104	0.674994479927979	26	0.988533136067477
MAGE_TF_0007	12q14.1::env_furin_site_sequence::accepted	12q14.1	env_furin_site_sequence	ENSG00000033327.13	GAB2	39	-0.055928169507085	0.138924122715619	-0.402580692350827	0.690547661011791	26	0.989183091769555
MAGE_TF_0007	12q14.1::env_furin_site_sequence::accepted	12q14.1	env_furin_site_sequence	ENSG00000251323.3	LINC02728	39	0.0827023174528452	0.148965955310848	0.555175961381713	0.583519801317014	26	0.983202153192675
MAGE_TF_0007	12q14.1::env_furin_site_sequence::accepted	12q14.1	env_furin_site_sequence	ENSG00000137513.10	NARS2	39	0.0726399485803739	0.0961262684640981	0.755672198047551	0.456637808506366	26	0.975091205640636
MAGE_TF_0007	12q14.1::env_furin_site_sequence::accepted	12q14.1	env_furin_site_sequence	ENSG00000227097.5	RPS28P7	39	-0.316412524793598	0.15450013051596	-2.04797577669951	0.0507872113394518	26	0.907720657747859
MAGE_TF_0007	12q14.1::env_furin_site_sequence::accepted	12q14.1	env_furin_site_sequence	ENSG00000165490.13	DDIAS	39	-0.258624102331806	0.134822401689117	-1.91825764184323	0.0661226888322174	26	0.916367044662855
MAGE_TF_0007	12q14.1::env_furin_site_sequence::accepted	12q14.1	env_furin_site_sequence	ENSG00000137509.12	PRCP	39	-0.197979125230291	0.101470684878245	-1.95109676718795	0.0618993664442343	26	0.913660797051085
MAGE_TF_0007	12q14.1::env_furin_site_sequence::accepted	12q14.1	env_furin_site_sequence	ENSG00000137502.10	RAB30	39	-0.266254900846198	0.144697901626179	-1.84007437463783	0.0772006793116636	26	0.921359469807765
MAGE_TF_0007	12q14.1::env_furin_site_sequence::accepted	12q14.1	env_furin_site_sequence	ENSG00000246067.8	RAB30-DT	39	-0.23076904094086	0.146387586604509	-1.57642492982907	0.127018894816434	26	0.933939088495765
MAGE_TF_0007	12q14.1::env_furin_site_sequence::accepted	12q14.1	env_furin_site_sequence	ENSG00000165494.11	PCF11	39	-0.0423890032885916	0.102517717918201	-0.413479778416585	0.682645786905416	26	0.988882189173529
MAGE_TF_0007	12q14.1::env_furin_site_sequence::accepted	12q14.1	env_furin_site_sequence	ENSG00000254676.1	RP11-727A23.4	39	0.0586717138948232	0.16717002400756	0.350970302499746	0.728438625431507	26	0.991022706833667
MAGE_TF_0007	12q14.1::env_furin_site_sequence::accepted	12q14.1	env_furin_site_sequence	ENSG00000137494.14	ANKRD42	39	-0.148211563043372	0.126337154467017	-1.17314311588414	0.251374309863656	26	0.954733743541459
MAGE_TF_0007	12q14.1::env_furin_site_sequence::accepted	12q14.1	env_furin_site_sequence	ENSG00000247137.9	RP11-727A23.5	39	0.156810996787928	0.158261099229008	0.990837278092065	0.330897255384494	26	0.96446465057262
MAGE_TF_0007	12q14.1::env_furin_site_sequence::accepted	12q14.1	env_furin_site_sequence	ENSG00000255234.6	RP11-727A23.10	39	-0.097085338073125	0.114063700470259	-0.85115017023702	0.402457282224455	26	0.970896875294281
MAGE_TF_0007	12q14.1::env_furin_site_sequence::accepted	12q14.1	env_furin_site_sequence	ENSG00000137500.9	CCDC90B	39	-0.0561426425725533	0.0973411261024766	-0.576761794531211	0.569060819981922	26	0.982404362898302
MAGE_TF_0007	12q14.1::env_furin_site_sequence::accepted	12q14.1	env_furin_site_sequence	ENSG00000150672.18	DLG2	39	0.177413861095626	0.185840053846548	0.954658898463948	0.348542587352295	26	0.965906839475682
MAGE_TF_0007	12q14.1::env_furin_site_sequence::accepted	12q14.1	env_furin_site_sequence	ENSG00000171204.13	TMEM126B	39	0.056378531270311	0.107041327125662	0.526698732015207	0.602867853292879	26	0.984408859591529
MAGE_TF_0007	12q14.1::env_furin_site_sequence::accepted	12q14.1	env_furin_site_sequence	ENSG00000171202.7	TMEM126A	39	-0.0018922924359055	0.0830906635410129	-0.022773827470658	0.982004570198395	26	0.999339286330356
MAGE_TF_0007	12q14.1::env_furin_site_sequence::accepted	12q14.1	env_furin_site_sequence	ENSG00000137504.15	CREBZF	39	0.0010774185844401	0.0892441127365803	0.0120727132737633	0.990459764142499	26	0.99956720338404
MAGE_TF_0007	12q14.1::env_furin_site_sequence::accepted	12q14.1	env_furin_site_sequence	ENSG00000137501.17	SYTL2	39	-0.0333906758635348	0.126812286505039	-0.263307892190778	0.794388804316118	26	0.993538875673734
MAGE_TF_0007	12q14.1::env_furin_site_sequence::accepted	12q14.1	env_furin_site_sequence	ENSG00000279742.1	RP11-700A24.1	39	0.0648554943458642	0.117993136134313	0.54965480595446	0.58724699161871	26	0.983411471148038
MAGE_TF_0007	12q14.1::env_furin_site_sequence::accepted	12q14.1	env_furin_site_sequence	ENSG00000073921.18	PICALM	39	-0.0335294639603015	0.128714506149158	-0.26049483436969	0.796534146465419	26	0.993615011583458
MAGE_TF_0007	12q14.1::env_furin_site_sequence::accepted	12q14.1	env_furin_site_sequence	ENSG00000074266.22	EED	39	-0.0340468126788166	0.158983633223326	-0.214152941334475	0.83209844483122	26	0.994811898097498
MAGE_TF_0007	12q14.1::env_furin_site_sequence::accepted	12q14.1	env_furin_site_sequence	ENSG00000254783.1	RP11-320L11.2	39	0.0639222552262468	0.151131292809479	0.422958435926497	0.675803499389883	26	0.988564141513395
MAGE_TF_0007	12q14.1::env_furin_site_sequence::accepted	12q14.1	env_furin_site_sequence	ENSG00000149196.16	HIKESHI	39	-0.164092052786839	0.125698115207033	-1.30544561083171	0.203175626904662	26	0.946494540695096
MAGE_TF_0007	12q14.1::env_furin_site_sequence::accepted	12q14.1	env_furin_site_sequence	ENSG00000149201.10	CCDC81	39	-0.0082923767034101	0.16022395032563	-0.0517549135853735	0.959119568268097	26	0.998704852410426
MAGE_TF_0007	12q14.1::env_furin_site_sequence::accepted	12q14.1	env_furin_site_sequence	ENSG00000151376.18	ME3	39	-0.0162688756278867	0.212404493006829	-0.0765938394126322	0.939533022935488	26	0.998087035197665
MAGE_TF_0007	12q14.1::env_furin_site_sequence::accepted	12q14.1	env_furin_site_sequence	ENSG00000150687.12	PRSS23	39	-0.0431651521068584	0.149591770065868	-0.288552987158665	0.775211507487499	26	0.992818518704173
MAGE_TF_0007	12q14.1::env_furin_site_sequence::accepted	12q14.1	env_furin_site_sequence	ENSG00000269895.1	AP000654.4	39	-0.244464137243959	0.146803339833591	-1.66524915251296	0.107869128792113	26	0.928333320210505
MAGE_TF_0007	12q14.1::env_furin_site_sequence::accepted	12q14.1	env_furin_site_sequence	ENSG00000166575.17	TMEM135	39	0.0540283797083427	0.112025416392962	0.48228680104899	0.633637683955168	26	0.986417566406472
MAGE_TF_0007	12q14.1::env_furin_site_sequence::accepted	12q14.1	env_furin_site_sequence	ENSG00000254843.1	XIAPP2	39	-0.089010527673821	0.132487900284346	-0.671838918744931	0.507612600799528	26	0.979034781152144
MAGE_TF_0007	12q14.1::env_furin_site_sequence::accepted	12q14.1	env_furin_site_sequence	ENSG00000123892.12	RAB38	39	0.0073002569522953	0.148371342706403	0.049202607586703	0.961133864000937	26	0.998759263062078
MAGE_TF_0007	12q14.1::env_furin_site_sequence::accepted	12q14.1	env_furin_site_sequence	ENSG00000109861.17	CTSC	39	0.226032823353036	0.169935428427563	1.33011006265469	0.195032708469004	26	0.945288349145493
MAGE_TF_0007	12q14.1::env_furin_site_sequence::accepted	12q14.1	env_furin_site_sequence	ENSG00000223417.9	TRIM49D1	39	-0.167754385510264	0.171411702226713	-0.978663552902522	0.336765310306988	26	0.964941971808538
MAGE_TF_0007	12q14.1::env_furin_site_sequence::accepted	12q14.1	env_furin_site_sequence	ENSG00000077616.11	NAALAD2	39	0.114482983470837	0.189279074016669	0.604836979817192	0.550530053598934	26	0.981586797724398
MAGE_TF_0007	12q14.1::env_furin_site_sequence::accepted	12q14.1	env_furin_site_sequence	ENSG00000280385.1	AP000648.5	39	0.09416792291587	0.097284740248278	0.967961909293753	0.341981960699652	26	0.96504217804056
MAGE_TF_0007	12q14.1::env_furin_site_sequence::accepted	12q14.1	env_furin_site_sequence	ENSG00000110172.12	CHORDC1	39	0.008946181947926	0.142308464893752	0.0628647210452676	0.950355034536967	26	0.998543552108627
MAGE_TF_0007	12q14.1::env_furin_site_sequence::accepted	12q14.1	env_furin_site_sequence	ENSG00000280367.1	RP11-121L10.2	39	-0.134760500152179	0.161070175562804	-0.836657063800327	0.410409558621696	26	0.971703023478154
MAGE_TF_0007	12q14.1::env_furin_site_sequence::accepted	12q14.1	env_furin_site_sequence	ENSG00000261645.7	DISC1FP1	39	-0.141568977774931	0.184852035102111	-0.765850252591103	0.450662624140048	26	0.97459668920834
MAGE_TF_0007	12q14.1::env_furin_site_sequence::accepted	12q14.1	env_furin_site_sequence	ENSG00000180773.15	SLC36A4	39	-0.017987659625453	0.161704651567156	-0.111237737759094	0.912282112982723	26	0.997410550059676
MAGE_TF_0007	12q14.1::env_furin_site_sequence::accepted	12q14.1	env_furin_site_sequence	ENSG00000166002.7	SMCO4	39	-0.0946709032190655	0.159383383119859	-0.593982266946056	0.557657220282445	26	0.981831755124236
MAGE_TF_0007	12q14.1::env_furin_site_sequence::accepted	12q14.1	env_furin_site_sequence	ENSG00000166004.15	CEP295	39	0.111925623451714	0.131791368578922	0.849263685919522	0.403486816278307	26	0.970989398661662
MAGE_TF_0007	12q14.1::env_furin_site_sequence::accepted	12q14.1	env_furin_site_sequence	ENSG00000254911.3	SCARNA9	39	-0.0127582401375479	0.0790842698419515	-0.161324624518188	0.873084782741663	26	0.996413587303579
MAGE_TF_0007	12q14.1::env_furin_site_sequence::accepted	12q14.1	env_furin_site_sequence	ENSG00000279696.1	RP11-178H8.7	39	0.123554764126966	0.148429054445451	0.832416298740038	0.412755011680576	26	0.971950747736891
MAGE_TF_0007	12q14.1::env_furin_site_sequence::accepted	12q14.1	env_furin_site_sequence	ENSG00000182919.15	C11orf54	39	0.146153202275029	0.21516952281743	0.6792467648824	0.502984092958396	26	0.978922219707622
MAGE_TF_0007	12q14.1::env_furin_site_sequence::accepted	12q14.1	env_furin_site_sequence	ENSG00000284057.1	RP11-606E8.2	39	0.222442570718692	0.177871516932226	1.25058005101204	0.222225736303845	26	0.94967018193818
MAGE_TF_0007	12q14.1::env_furin_site_sequence::accepted	12q14.1	env_furin_site_sequence	ENSG00000042429.12	MED17	39	-0.0395492938916183	0.110340695301258	-0.358428898636526	0.722916333593743	26	0.990743698107359
MAGE_TF_0007	12q14.1::env_furin_site_sequence::accepted	12q14.1	env_furin_site_sequence	ENSG00000166012.17	TAF1D	39	-0.0057023476425323	0.0828325258057735	-0.0688418901519824	0.945642199644316	26	0.998332746350963
MAGE_TF_0007	12q14.1::env_furin_site_sequence::accepted	12q14.1	env_furin_site_sequence	ENSG00000110218.9	PANX1	39	0.265190112515592	0.0914983651719347	2.89830437972605	0.007522627401437	26	0.878374679303193
MAGE_TF_0007	12q14.1::env_furin_site_sequence::accepted	12q14.1	env_furin_site_sequence	ENSG00000255893.1	RP11-685N10.1	39	-0.0574144027340974	0.197218434983897	-0.29112087183323	0.773268708036934	26	0.992678127148841
MAGE_TF_0007	12q14.1::env_furin_site_sequence::accepted	12q14.1	env_furin_site_sequence	ENSG00000020922.13	MRE11	39	-0.0182063809586565	0.162595893257327	-0.111973190674889	0.911704666220126	26	0.997373952565631
MAGE_TF_0007	12q14.1::env_furin_site_sequence::accepted	12q14.1	env_furin_site_sequence	ENSG00000168876.9	ANKRD49	39	-0.0672105553282571	0.138434576669965	-0.485504105585487	0.631385043563803	26	0.986356628419895
MAGE_TF_0007	12q14.1::env_furin_site_sequence::accepted	12q14.1	env_furin_site_sequence	ENSG00000134627.12	PIWIL4	39	0.185355651695786	0.196465225848666	0.94345271991575	0.354134404913461	26	0.96633359682153
MAGE_TF_0007	12q14.1::env_furin_site_sequence::accepted	12q14.1	env_furin_site_sequence	ENSG00000196371.4	FUT4	39	0.196012656923816	0.17900874354971	1.09498928955604	0.283561613629225	26	0.958292134045778
MAGE_TF_0007	12q14.1::env_furin_site_sequence::accepted	12q14.1	env_furin_site_sequence	ENSG00000166025.18	AMOTL1	39	0.0184623864295768	0.178474148661666	0.103445717870188	0.918403029090548	26	0.997525826370774
MAGE_TF_0007	12q14.1::env_furin_site_sequence::accepted	12q14.1	env_furin_site_sequence	ENSG00000150316.12	CWC15	39	-0.0549864146236704	0.107681622730522	-0.510638800097547	0.613912556502344	26	0.985167816723386
MAGE_TF_0007	12q14.1::env_furin_site_sequence::accepted	12q14.1	env_furin_site_sequence	ENSG00000186280.7	KDM4D	39	0.0817917915292559	0.192714279156326	0.424419985313636	0.674750961261734	26	0.988502719372413
MAGE_TF_0007	12q14.1::env_furin_site_sequence::accepted	12q14.1	env_furin_site_sequence	ENSG00000263465.5	SRSF8	39	-0.0190244791786616	0.128230692479681	-0.148361354140516	0.883202266971918	26	0.996615950360805
MAGE_TF_0007	12q14.1::env_furin_site_sequence::accepted	12q14.1	env_furin_site_sequence	ENSG00000149218.5	ENDOD1	39	-0.168285915740258	0.141474762303861	-1.18951191717723	0.244988036750255	26	0.95402098907149
MAGE_TF_0007	12q14.1::env_furin_site_sequence::accepted	12q14.1	env_furin_site_sequence	ENSG00000245552.7	RP11-712B9.2	39	-0.0473672957840537	0.0931487537932303	-0.508512393941401	0.615381980334438	26	0.985358752180963
MAGE_TF_0007	12q14.1::env_furin_site_sequence::accepted	12q14.1	env_furin_site_sequence	ENSG00000149212.12	SESN3	39	0.112867772242275	0.185044317105717	0.609949951490772	0.547189408537792	26	0.981324905487871
MAGE_TF_0007	12q14.1::env_furin_site_sequence::accepted	12q14.1	env_furin_site_sequence	ENSG00000250390.2	RP11-338H14.1	39	-0.305389671591861	0.155326565640901	-1.96611358998235	0.0600480994823496	26	0.913057945293869
MAGE_TF_0007	12q14.1::env_furin_site_sequence::accepted	12q14.1	env_furin_site_sequence	ENSG00000166037.11	CEP57	39	-0.0329610515847564	0.067252621973822	-0.49010805255424	0.628167824138518	26	0.986130257425998
MAGE_TF_0007	12q14.1::env_furin_site_sequence::accepted	12q14.1	env_furin_site_sequence	ENSG00000077458.13	FAM76B	39	-0.079617810224029	0.11838517885661	-0.672531908073249	0.507178611576405	26	0.979034781152144
MAGE_TF_0007	12q14.1::env_furin_site_sequence::accepted	12q14.1	env_furin_site_sequence	ENSG00000087053.20	MTMR2	39	0.0234491772071885	0.0901969479386048	0.259977501934433	0.79692886116205	26	0.993626373672553
MAGE_TF_0007	12q14.1::env_furin_site_sequence::accepted	12q14.1	env_furin_site_sequence	ENSG00000184384.14	MAML2	39	0.0956208958650654	0.133290895450291	0.717385051259752	0.479532689530068	26	0.977005801994222
MAGE_TF_0007	12q14.1::env_furin_site_sequence::accepted	12q14.1	env_furin_site_sequence	ENSG00000149231.16	CCDC82	39	0.0962484514183487	0.10671785744152	0.901896399776313	0.375391404466938	26	0.967997971848693
MAGE_TF_0007	12q14.1::env_furin_site_sequence::accepted	12q14.1	env_furin_site_sequence	ENSG00000183340.7	JRKL	39	0.0705977008135976	0.155587087389767	0.453750385060817	0.65377336768046	26	0.98729586207051
MAGE_TF_0007	12q14.1::env_furin_site_sequence::accepted	12q14.1	env_furin_site_sequence	ENSG00000165895.19	ARHGAP42	39	-0.223268846017308	0.150487382214484	-1.48363831393579	0.149927231631057	26	0.938182738712768
MAGE_TF_0007	12q14.1::env_furin_site_sequence::accepted	12q14.1	env_furin_site_sequence	ENSG00000137693.14	YAP1	39	0.0058981174872082	0.122462178642386	0.0481627679059336	0.961954588008485	26	0.998769379328019
MAGE_TF_0007	12q14.1::env_furin_site_sequence::accepted	12q14.1	env_furin_site_sequence	ENSG00000023445.16	BIRC3	39	0.0521160567205122	0.143539939554626	0.363077042405182	0.719482568874783	26	0.990540364858866
MAGE_TF_0007	12q14.1::env_furin_site_sequence::accepted	12q14.1	env_furin_site_sequence	ENSG00000288528.1	RP11-640G3.1	39	-0.318783627701697	0.142726533971391	-2.23352742360854	0.0343336487939027	26	0.898578571507983
MAGE_TF_0007	12q14.1::env_furin_site_sequence::accepted	12q14.1	env_furin_site_sequence	ENSG00000110330.9	BIRC2	39	-0.0452219245045695	0.142290678582223	-0.317813682211362	0.753164782978839	26	0.991737641476438
MAGE_TF_0007	12q14.1::env_furin_site_sequence::accepted	12q14.1	env_furin_site_sequence	ENSG00000255337.1	RP11-315O6.1	39	-0.142396372791716	0.1474342510182	-0.965829661753007	0.343027856139445	26	0.965302379734524
MAGE_TF_0007	12q14.1::env_furin_site_sequence::accepted	12q14.1	env_furin_site_sequence	ENSG00000152558.15	TMEM123	39	-0.194430166486276	0.150287017299666	-1.29372563232518	0.207135691260889	26	0.946824542038301
MAGE_TF_0007	12q14.1::env_furin_site_sequence::accepted	12q14.1	env_furin_site_sequence	ENSG00000137673.9	MMP7	39	-0.0998655661741539	0.2118659459815	-0.471362047881325	0.6413135645284	26	0.986788899899464
MAGE_TF_0007	12q14.1::env_furin_site_sequence::accepted	12q14.1	env_furin_site_sequence	ENSG00000137692.12	DCUN1D5	39	0.0813176086850486	0.0926498140825974	0.877687769697561	0.388151791382232	26	0.969183813592328
MAGE_TF_0007	12q14.1::env_furin_site_sequence::accepted	12q14.1	env_furin_site_sequence	ENSG00000187240.17	DYNC2H1	39	0.0069380628268897	0.171776212164062	0.040390125847363	0.968090663072339	26	0.998993001331202
MAGE_TF_0007	12q14.1::env_furin_site_sequence::accepted	12q14.1	env_furin_site_sequence	ENSG00000170962.13	PDGFD	39	0.118327040395045	0.18408312203615	0.64279136015418	0.525988028166908	26	0.97985451973807
MAGE_TF_0007	12q14.1::env_furin_site_sequence::accepted	12q14.1	env_furin_site_sequence	ENSG00000256422.6	LINC02552	39	-0.0295705772600837	0.15936374272135	-0.185553983328493	0.854234533669678	26	0.995598431640096
MAGE_TF_0007	12q14.1::env_furin_site_sequence::accepted	12q14.1	env_furin_site_sequence	ENSG00000235505.7	CASP4LP	39	0.065919294695667	0.146488357425434	0.449996817864664	0.656442342270994	26	0.987385604187169
MAGE_TF_0007	12q14.1::env_furin_site_sequence::accepted	12q14.1	env_furin_site_sequence	ENSG00000196954.14	CASP4	39	0.117886997155599	0.114367517944513	1.03077341603927	0.312140951966344	26	0.962134767533942
MAGE_TF_0007	12q14.1::env_furin_site_sequence::accepted	12q14.1	env_furin_site_sequence	ENSG00000137752.24	CASP1	39	0.267447685252346	0.17597097933302	1.5198397273576	0.140619832901126	26	0.936226319602449
MAGE_TF_0007	12q14.1::env_furin_site_sequence::accepted	12q14.1	env_furin_site_sequence	ENSG00000204397.9	CARD16	39	0.145392438878832	0.103608415050006	1.40328793572085	0.172361558129409	26	0.942268635397424
MAGE_TF_0007	12q14.1::env_furin_site_sequence::accepted	12q14.1	env_furin_site_sequence	ENSG00000285813.1	RP11-822P4.2	39	-0.0020341382781499	0.143477087031098	-0.0141774433830616	0.988796647668924	26	0.999461758703335
MAGE_TF_0007	12q14.1::env_furin_site_sequence::accepted	12q14.1	env_furin_site_sequence	ENSG00000170903.11	MSANTD4	39	0.127017288454156	0.161192521054561	0.787984998455125	0.437831015807659	26	0.97375321859575
MAGE_TF_0007	12q14.1::env_furin_site_sequence::accepted	12q14.1	env_furin_site_sequence	ENSG00000149313.11	AASDHPPT	39	-0.0524815725551476	0.126176313431761	-0.415938389129835	0.680868324523059	26	0.988782194230528
MAGE_TF_0007	12q14.1::env_furin_site_sequence::accepted	12q14.1	env_furin_site_sequence	ENSG00000182359.15	KBTBD3	39	0.0061600625020562	0.161540114439306	0.0381333300613126	0.969872671504482	26	0.999021468904198
MAGE_TF_0007	12q14.1::env_furin_site_sequence::accepted	12q14.1	env_furin_site_sequence	ENSG00000261098.1	RP11-819C21.1	39	-0.0359909815048397	0.143455668468768	-0.250885739748063	0.803874584557088	26	0.993736607138758
MAGE_TF_0007	12q14.1::env_furin_site_sequence::accepted	12q14.1	env_furin_site_sequence	ENSG00000152404.15	CWF19L2	39	-0.17423539682842	0.100402495588162	-1.73536918388076	0.0945154657641704	26	0.92581888528247
MAGE_TF_0007	12q14.1::env_furin_site_sequence::accepted	12q14.1	env_furin_site_sequence	ENSG00000137760.15	ALKBH8	39	0.0897634892958814	0.143668147909134	0.624797427977247	0.537549113453407	26	0.980801729366914
MAGE_TF_0007	12q14.1::env_furin_site_sequence::accepted	12q14.1	env_furin_site_sequence	ENSG00000110675.13	ELMOD1	39	-0.203409800849482	0.155271860994426	-1.3100235905383	0.201644713902458	26	0.946198532488219
MAGE_TF_0007	12q14.1::env_furin_site_sequence::accepted	12q14.1	env_furin_site_sequence	ENSG00000110660.15	SLC35F2	39	0.0386302779467844	0.141640361796355	0.272734956737299	0.787211462463573	26	0.993310836707926
MAGE_TF_0007	12q14.1::env_furin_site_sequence::accepted	12q14.1	env_furin_site_sequence	ENSG00000179331.3	RAB39A	39	0.0494478552575202	0.157889933855199	0.313179276538737	0.756642994543168	26	0.99188374659225
MAGE_TF_0007	12q14.1::env_furin_site_sequence::accepted	12q14.1	env_furin_site_sequence	ENSG00000166266.14	CUL5	39	-0.0172579283036019	0.0995902750902745	-0.173289292433004	0.863766099742955	26	0.99606341324644
MAGE_TF_0007	12q14.1::env_furin_site_sequence::accepted	12q14.1	env_furin_site_sequence	ENSG00000288012.1	RP11-95J9.3	39	-0.242303360674503	0.199376060134165	-1.21530819954739	0.235169510053498	26	0.952138015177046
MAGE_TF_0007	12q14.1::env_furin_site_sequence::accepted	12q14.1	env_furin_site_sequence	ENSG00000075239.14	ACAT1	39	0.0439679971961927	0.0924057132367545	0.475814705131288	0.638180099896575	26	0.986627269755371
MAGE_TF_0007	12q14.1::env_furin_site_sequence::accepted	12q14.1	env_furin_site_sequence	ENSG00000149308.17	NPAT	39	0.110505734366656	0.0794279110295598	1.39127081317209	0.175934720442792	26	0.942759316661885
MAGE_TF_0007	12q14.1::env_furin_site_sequence::accepted	12q14.1	env_furin_site_sequence	ENSG00000149311.20	ATM	39	-0.0972657925729848	0.0939458005530748	-1.03533944040462	0.310044632506003	26	0.961875945548352
MAGE_TF_0007	12q14.1::env_furin_site_sequence::accepted	12q14.1	env_furin_site_sequence	ENSG00000166323.13	C11orf65	39	-0.143012330561002	0.140163027275115	-1.02032849419194	0.316973457521255	26	0.96281947485812
MAGE_TF_0007	12q14.1::env_furin_site_sequence::accepted	12q14.1	env_furin_site_sequence	ENSG00000178202.13	POGLUT3	39	0.150387456247443	0.15627439566306	0.962329469324522	0.34474943293325	26	0.965606495651745
MAGE_TF_0007	12q14.1::env_furin_site_sequence::accepted	12q14.1	env_furin_site_sequence	ENSG00000110723.12	EXPH5	39	0.121325202434768	0.100133516107447	1.2116342973973	0.23654959232651	26	0.952228792877878
MAGE_TF_0007	12q14.1::env_furin_site_sequence::accepted	12q14.1	env_furin_site_sequence	ENSG00000178105.11	DDX10	39	0.230702989140213	0.165770599818691	1.39170027370681	0.175806025064426	26	0.942745460624715
MAGE_TF_0007	12q14.1::env_furin_site_sequence::accepted	12q14.1	env_furin_site_sequence	ENSG00000287245.1	RP11-361A21.4	39	-0.211039051874587	0.191598950792983	-1.10146246104765	0.280788116154525	26	0.957924589652621
MAGE_TF_0007	12q14.1::env_furin_site_sequence::accepted	12q14.1	env_furin_site_sequence	ENSG00000149289.11	ZC3H12C	39	-0.286898892381915	0.172835408429385	-1.65995437502687	0.108938771660447	26	0.928333320210505
MAGE_TF_0007	12q14.1::env_furin_site_sequence::accepted	12q14.1	env_furin_site_sequence	ENSG00000137710.17	RDX	39	-0.0025931609756276	0.0956264344339674	-0.0271176164935683	0.978572997325495	26	0.999248931079319
MAGE_TF_0007	12q14.1::env_furin_site_sequence::accepted	12q14.1	env_furin_site_sequence	ENSG00000254416.6	LINC02732	39	-0.282713137885324	0.165773180433908	-1.70542145083618	0.100037093165806	26	0.926945738838132
MAGE_TF_0007	12q14.1::env_furin_site_sequence::accepted	12q14.1	env_furin_site_sequence	ENSG00000137714.3	FDX1	39	0.0148186551071347	0.138581490599894	0.10693098366158	0.915664569508861	26	0.997456524286098
MAGE_TF_0007	12q14.1::env_furin_site_sequence::accepted	12q14.1	env_furin_site_sequence	ENSG00000214290.8	COLCA2	39	0.0977724959752679	0.137103956909267	0.713126726458904	0.482119477527717	26	0.977245635526754
MAGE_TF_0007	12q14.1::env_furin_site_sequence::accepted	12q14.1	env_furin_site_sequence	ENSG00000196167.10	COLCA1	39	0.0052956074338407	0.161537418356733	0.032782543436135	0.974098372571121	26	0.9991274152551
MAGE_TF_0007	12q14.1::env_furin_site_sequence::accepted	12q14.1	env_furin_site_sequence	ENSG00000288097.1	RP11-76P21.4	39	-0.0549499434319211	0.168427326306835	-0.326253136215054	0.746844458568152	26	0.991597702959003
MAGE_TF_0007	12q14.1::env_furin_site_sequence::accepted	12q14.1	env_furin_site_sequence	ENSG00000255428.1	RP11-794P6.1	39	-0.0105885974687499	0.194378882259817	-0.0544740115060266	0.956973943574536	26	0.998685920086323
MAGE_TF_0007	12q14.1::env_furin_site_sequence::accepted	12q14.1	env_furin_site_sequence	ENSG00000110777.12	POU2AF1	39	0.0686787364277489	0.156808610515284	0.43797809445582	0.665019385665465	26	0.987852414226204
MAGE_TF_0007	12q14.1::env_furin_site_sequence::accepted	12q14.1	env_furin_site_sequence	ENSG00000204381.12	LAYN	39	-0.16878088336515	0.173591334145809	-0.97228864675573	0.339866282143854	26	0.964985321592768
MAGE_TF_0007	12q14.1::env_furin_site_sequence::accepted	12q14.1	env_furin_site_sequence	ENSG00000170145.5	SIK2	39	0.0633607528511692	0.0862876526359881	0.734296865374956	0.469338851635892	26	0.976047724903116
MAGE_TF_0007	12q14.1::env_furin_site_sequence::accepted	12q14.1	env_furin_site_sequence	ENSG00000137713.16	PPP2R1B	39	0.0019474873917206	0.08048754737559	0.0241961328829271	0.980880913528612	26	0.99931184868993
MAGE_TF_0007	12q14.1::env_furin_site_sequence::accepted	12q14.1	env_furin_site_sequence	ENSG00000086848.15	ALG9	39	-0.0190868555290241	0.167495261631006	-0.113954599928162	0.910149193341714	26	0.997314474590197
MAGE_TF_0007	12q14.1::env_furin_site_sequence::accepted	12q14.1	env_furin_site_sequence	ENSG00000137720.8	C11orf1	39	-0.125620261101798	0.123725475941018	-1.01531443016379	0.319311653741256	26	0.963019864991814
MAGE_TF_0007	12q14.1::env_furin_site_sequence::accepted	12q14.1	env_furin_site_sequence	ENSG00000258529.5	RP11-108O10.8	39	-0.0474916440326205	0.107056887584481	-0.443611290260458	0.660993439080322	26	0.987715391178384
MAGE_TF_0007	12q14.1::env_furin_site_sequence::accepted	12q14.1	env_furin_site_sequence	ENSG00000255561.7	FDXACB1	39	0.125032303678622	0.120215962433492	1.04006407425133	0.307885873579318	26	0.96174852346361
MAGE_TF_0007	12q14.1::env_furin_site_sequence::accepted	12q14.1	env_furin_site_sequence	ENSG00000109846.9	CRYAB	39	-0.148395306827448	0.155629530590076	-0.953516381272892	0.349109964049369	26	0.965953265162207
MAGE_TF_0007	12q14.1::env_furin_site_sequence::accepted	12q14.1	env_furin_site_sequence	ENSG00000150764.14	DIXDC1	39	-0.106403699755723	0.196076828617523	-0.542663304511516	0.591983451870339	26	0.983639907183625
MAGE_TF_0007	12q14.1::env_furin_site_sequence::accepted	12q14.1	env_furin_site_sequence	ENSG00000150768.17	DLAT	39	-0.0815736118035616	0.115425117504206	-0.706723229461638	0.486024463555278	26	0.977424525574068
MAGE_TF_0007	12q14.1::env_furin_site_sequence::accepted	12q14.1	env_furin_site_sequence	ENSG00000150776.18	NKAPD1	39	0.0476529793459266	0.125283983216029	0.380359708581088	0.706768180729497	26	0.989904974783818
MAGE_TF_0007	12q14.1::env_furin_site_sequence::accepted	12q14.1	env_furin_site_sequence	ENSG00000150773.12	PIH1D2	39	-0.0996767320283332	0.155975964896449	-0.639051869911546	0.528379531296873	26	0.980067332935244
MAGE_TF_0007	12q14.1::env_furin_site_sequence::accepted	12q14.1	env_furin_site_sequence	ENSG00000150779.12	TIMM8B	39	-0.0044293162473498	0.0748995562330491	-0.0591367488689527	0.953295381231771	26	0.998630833664372
MAGE_TF_0007	12q14.1::env_furin_site_sequence::accepted	12q14.1	env_furin_site_sequence	ENSG00000204370.13	SDHD	39	-0.0600197714718779	0.0935691745214086	-0.641448124116404	0.52684638874156	26	0.97999146429937
MAGE_TF_0007	12q14.1::env_furin_site_sequence::accepted	12q14.1	env_furin_site_sequence	ENSG00000255292.9	AP002884.2	39	-0.185353280807275	0.161326795988874	-1.14893052744975	0.261044933693726	26	0.955345991054823
MAGE_TF_0007	12q14.1::env_furin_site_sequence::accepted	12q14.1	env_furin_site_sequence	ENSG00000150782.12	IL18	39	0.098538744864678	0.141384776150434	0.696954421456471	0.492016427717512	26	0.977977863725942
MAGE_TF_0007	12q14.1::env_furin_site_sequence::accepted	12q14.1	env_furin_site_sequence	ENSG00000150783.10	TEX12	39	-0.322670329941941	0.147316390157591	-2.19032199741499	0.037664171747142	26	0.901897456902738
MAGE_TF_0007	12q14.1::env_furin_site_sequence::accepted	12q14.1	env_furin_site_sequence	ENSG00000197580.13	BCO2	39	-0.0964661133134729	0.125396194752935	-0.769290595328973	0.448653560398301	26	0.974333437395848
MAGE_TF_0007	12q14.1::env_furin_site_sequence::accepted	12q14.1	env_furin_site_sequence	ENSG00000150787.8	PTS	39	0.0173765957570534	0.107009445268694	0.162383756998477	0.872259104059207	26	0.996400477090936
MAGE_TF_0007	12q14.1::env_furin_site_sequence::accepted	12q14.1	env_furin_site_sequence	ENSG00000250303.4	LINC02762	39	0.0721400635442868	0.146354335200119	0.492913745572656	0.626210872800431	26	0.985969219436666
MAGE_TF_0007	12q14.1::env_furin_site_sequence::accepted	12q14.1	env_furin_site_sequence	ENSG00000149294.17	NCAM1	39	0.0342597785126021	0.101431056950787	0.337764187247153	0.738252863067534	26	0.991347642407176
MAGE_TF_0007	12q14.1::env_furin_site_sequence::accepted	12q14.1	env_furin_site_sequence	ENSG00000149292.17	TTC12	39	-0.0846722892108517	0.108409190686348	-0.781043458352416	0.441830939195727	26	0.974079089600458
MAGE_TF_0007	12q14.1::env_furin_site_sequence::accepted	12q14.1	env_furin_site_sequence	ENSG00000270179.1	RP11-159N11.4	39	0.171164244657789	0.142371372916587	1.20223778946117	0.24010689885872	26	0.953090116901913
MAGE_TF_0007	12q14.1::env_furin_site_sequence::accepted	12q14.1	env_furin_site_sequence	ENSG00000166682.13	TMPRSS5	39	0.0731040454526401	0.155397626819704	0.470432187085182	0.641968791921656	26	0.986852836458819
MAGE_TF_0007	12q14.1::env_furin_site_sequence::accepted	12q14.1	env_furin_site_sequence	ENSG00000086827.9	ZW10	39	0.178585827689158	0.120822057602691	1.47808960741602	0.15139683145005	26	0.938689921240782
MAGE_TF_0007	12q14.1::env_furin_site_sequence::accepted	12q14.1	env_furin_site_sequence	ENSG00000048028.11	USP28	39	-0.0446527836739631	0.120716038121902	-0.369899347002026	0.714453519270338	26	0.990292402597673
MAGE_TF_0007	12q14.1::env_furin_site_sequence::accepted	12q14.1	env_furin_site_sequence	ENSG00000149305.7	HTR3B	39	0.134621510085675	0.162087818094307	0.83054674724135	0.413791675572207	26	0.971957015859519
MAGE_TF_0007	12q14.1::env_furin_site_sequence::accepted	12q14.1	env_furin_site_sequence	ENSG00000109906.15	ZBTB16	39	-0.0397174710221185	0.127806359207312	-0.310762870239451	0.758458631888602	26	0.99195822493404
MAGE_TF_0007	12q14.1::env_furin_site_sequence::accepted	12q14.1	env_furin_site_sequence	ENSG00000166741.8	NNMT	39	-0.0704929684966617	0.163002352166806	-0.432465958678459	0.668968737730803	26	0.988079124829168
MAGE_TF_0007	12q14.1::env_furin_site_sequence::accepted	12q14.1	env_furin_site_sequence	ENSG00000076053.12	RBM7	39	-0.0738412330820733	0.116440904321415	-0.634152006224956	0.53152197589695	26	0.980373964251931
MAGE_TF_0007	12q14.1::env_furin_site_sequence::accepted	12q14.1	env_furin_site_sequence	ENSG00000180425.11	C11orf71	39	0.0464184566097199	0.123207336006837	0.376750752951463	0.709416194972131	26	0.990060850931361
MAGE_TF_0007	12q14.1::env_furin_site_sequence::accepted	12q14.1	env_furin_site_sequence	ENSG00000255663.1	RP11-212D19.4	39	0.174339484561248	0.185829969974967	0.938166672387306	0.356792827817425	26	0.96658703993702
MAGE_TF_0007	12q14.1::env_furin_site_sequence::accepted	12q14.1	env_furin_site_sequence	ENSG00000076043.11	REXO2	39	0.252995954684412	0.138693748770266	1.8241337978648	0.0796463074951027	26	0.922225981382907
MAGE_TF_0007	12q14.1::env_furin_site_sequence::accepted	12q14.1	env_furin_site_sequence	ENSG00000182985.18	CADM1	39	0.0982393204111004	0.211579336595009	0.464314341807129	0.64628707785765	26	0.986951779691642
MAGE_TF_0007	12q14.1::env_furin_site_sequence::accepted	12q14.1	env_furin_site_sequence	ENSG00000137656.12	BUD13	39	-0.0015193499914185	0.125726931506244	-0.0120845229674843	0.990450432224442	26	0.99956720338404
MAGE_TF_0007	12q14.1::env_furin_site_sequence::accepted	12q14.1	env_furin_site_sequence	ENSG00000109917.11	ZPR1	39	-0.0389854365994484	0.136806256923443	-0.284968227887886	0.77792614009835	26	0.992917342583619
MAGE_TF_0007	12q14.1::env_furin_site_sequence::accepted	12q14.1	env_furin_site_sequence	ENSG00000160584.17	SIK3	39	-0.2818928135087	0.191773238654062	-1.46992779329969	0.153579605637643	26	0.938916613990519
MAGE_TF_0007	12q14.1::env_furin_site_sequence::accepted	12q14.1	env_furin_site_sequence	ENSG00000168092.14	PAFAH1B2	39	-0.106063575297513	0.146079753495571	-0.726066225876599	0.474284077573769	26	0.976565748230893
MAGE_TF_0007	12q14.1::env_furin_site_sequence::accepted	12q14.1	env_furin_site_sequence	ENSG00000149577.16	SIDT2	39	-0.0086813345820126	0.102030196270235	-0.0850859343543695	0.93284488523863	26	0.997949999585233
MAGE_TF_0007	12q14.1::env_furin_site_sequence::accepted	12q14.1	env_furin_site_sequence	ENSG00000149591.17	TAGLN	39	-0.269253065887074	0.14651792795087	-1.83768000034344	0.0775638453717454	26	0.921629286598672
MAGE_TF_0007	12q14.1::env_furin_site_sequence::accepted	12q14.1	env_furin_site_sequence	ENSG00000280143.1	AP000892.6	39	-0.07107997190823	0.113530820885338	-0.626085245873615	0.536717222130296	26	0.980713920112685
MAGE_TF_0007	12q14.1::env_furin_site_sequence::accepted	12q14.1	env_furin_site_sequence	ENSG00000160613.14	PCSK7	39	-0.204099599729	0.116214486896871	-1.75623199119846	0.0908234776969781	26	0.924413293095047
MAGE_TF_0007	12q14.1::env_furin_site_sequence::accepted	12q14.1	env_furin_site_sequence	ENSG00000167257.11	RNF214	39	-0.102794480244587	0.091621275499418	-1.12194989301628	0.272138756978087	26	0.956673282862213
MAGE_TF_0007	12q14.1::env_furin_site_sequence::accepted	12q14.1	env_furin_site_sequence	ENSG00000278768.2	BACE1-AS	39	-0.0650477209879306	0.124713269834003	-0.521578185501119	0.606379063247883	26	0.984715907996221
MAGE_TF_0007	12q14.1::env_furin_site_sequence::accepted	12q14.1	env_furin_site_sequence	ENSG00000110274.16	CEP164	39	0.0375845206593993	0.124330594562973	0.30229502876191	0.764832264109716	26	0.992339669242136
MAGE_TF_0007	12q14.1::env_furin_site_sequence::accepted	12q14.1	env_furin_site_sequence	ENSG00000186318.18	BACE1	39	0.333124355536033	0.1724188717116	1.93206435136196	0.0643173485972339	26	0.915114246014528
MAGE_TF_0007	12q14.1::env_furin_site_sequence::accepted	12q14.1	env_furin_site_sequence	ENSG00000177103.15	DSCAML1	39	0.107154780991231	0.196595847222021	0.545051090881985	0.590363735943411	26	0.983585598708169
MAGE_TF_0007	12q14.1::env_furin_site_sequence::accepted	12q14.1	env_furin_site_sequence	ENSG00000137731.14	FXYD2	39	0.0958788453101846	0.222981122152271	0.429986379047416	0.670748489728531	26	0.98823474942116
MAGE_TF_0007	12q14.1::env_furin_site_sequence::accepted	12q14.1	env_furin_site_sequence	ENSG00000137726.17	FXYD6	39	-0.0892870076301075	0.144043482778177	-0.619861488406298	0.540743918847774	26	0.981081969582955
MAGE_TF_0007	12q14.1::env_furin_site_sequence::accepted	12q14.1	env_furin_site_sequence	ENSG00000137747.16	TMPRSS13	39	-0.0215060045639758	0.19440452145409	-0.110625022520655	0.912763228730097	26	0.997414169434474
MAGE_TF_0007	12q14.1::env_furin_site_sequence::accepted	12q14.1	env_furin_site_sequence	ENSG00000110324.11	IL10RA	39	-0.188800269742714	0.174868227168075	-1.07967166363074	0.29020266598979	26	0.959129375679689
MAGE_TF_0007	12q14.1::env_furin_site_sequence::accepted	12q14.1	env_furin_site_sequence	ENSG00000137648.19	TMPRSS4	39	-0.0657215848562517	0.126131717434803	-0.521055180987472	0.606738236981657	26	0.984784524892205
MAGE_TF_0007	12q14.1::env_furin_site_sequence::accepted	12q14.1	env_furin_site_sequence	ENSG00000255274.9	SMIM35	39	-0.0563059713711914	0.175202013943208	-0.321377420863684	0.750493725886634	26	0.991707786580832
MAGE_TF_0007	12q14.1::env_furin_site_sequence::accepted	12q14.1	env_furin_site_sequence	ENSG00000160593.19	JAML	39	-0.192364850368932	0.200307144602787	-0.960349421137201	0.345725903134574	26	0.96564351444321
MAGE_TF_0007	12q14.1::env_furin_site_sequence::accepted	12q14.1	env_furin_site_sequence	ENSG00000160588.10	MPZL3	39	-0.0279640416235484	0.174207362261764	-0.160521583361842	0.873710915318264	26	0.996435766419632
MAGE_TF_0007	12q14.1::env_furin_site_sequence::accepted	12q14.1	env_furin_site_sequence	ENSG00000149573.9	MPZL2	39	-0.0428319363951449	0.154959859148221	-0.276406655443431	0.78442112707103	26	0.993237264451731
MAGE_TF_0007	12q14.1::env_furin_site_sequence::accepted	12q14.1	env_furin_site_sequence	ENSG00000198851.10	CD3E	39	-0.252312872485513	0.157362421524041	-1.60338707324077	0.120929735823066	26	0.932283306191876
MAGE_TF_0007	12q14.1::env_furin_site_sequence::accepted	12q14.1	env_furin_site_sequence	ENSG00000160654.11	CD3G	39	0.225196190596953	0.175635454317426	1.28217956603429	0.21109470050378	26	0.947897865304557
MAGE_TF_0007	12q14.1::env_furin_site_sequence::accepted	12q14.1	env_furin_site_sequence	ENSG00000110344.10	UBE4A	39	-0.204555289499827	0.135200633144165	-1.51297582520718	0.142347522893285	26	0.936631372991415
MAGE_TF_0007	12q14.1::env_furin_site_sequence::accepted	12q14.1	env_furin_site_sequence	ENSG00000285827.1	RP11-770J1.8	39	-0.175155229654344	0.158682177828414	-1.1038116066427	0.279786437056433	26	0.957777402827761
MAGE_TF_0007	12q14.1::env_furin_site_sequence::accepted	12q14.1	env_furin_site_sequence	ENSG00000167283.8	ATP5MG	39	-0.137261884161472	0.108301191684083	-1.26740880711514	0.216243533104799	26	0.948778535066927
MAGE_TF_0007	12q14.1::env_furin_site_sequence::accepted	12q14.1	env_furin_site_sequence	ENSG00000254873.1	RP11-770J1.5	39	-0.13823640484036	0.21352708450394	-0.647395177813186	0.52305182724755	26	0.979658194538956
MAGE_TF_0007	12q14.1::env_furin_site_sequence::accepted	12q14.1	env_furin_site_sequence	ENSG00000255384.1	RP11-770J1.4	39	0.0023488440538207	0.183302165133452	0.012814055153744	0.989873964921549	26	0.999508812571997
MAGE_TF_0007	12q14.1::env_furin_site_sequence::accepted	12q14.1	env_furin_site_sequence	ENSG00000118058.23	KMT2A	39	0.0755614972956431	0.106862405827675	0.707091485638949	0.48579940345488	26	0.977389216180509
MAGE_TF_0007	12q14.1::env_furin_site_sequence::accepted	12q14.1	env_furin_site_sequence	ENSG00000172425.12	TTC36	39	0.209448709676809	0.196131609428977	1.06789879656116	0.295381648597976	26	0.960080199481253
MAGE_TF_0007	12q14.1::env_furin_site_sequence::accepted	12q14.1	env_furin_site_sequence	ENSG00000149582.16	TMEM25	39	0.143906511712207	0.205351976294343	0.700779774848318	0.489665056790467	26	0.977780650966056
MAGE_TF_0007	12q14.1::env_furin_site_sequence::accepted	12q14.1	env_furin_site_sequence	ENSG00000095139.14	ARCN1	39	-0.0722563917236943	0.124683011851171	-0.579520743450951	0.567225901973322	26	0.982329208569824
MAGE_TF_0007	12q14.1::env_furin_site_sequence::accepted	12q14.1	env_furin_site_sequence	ENSG00000118096.10	IFT46	39	-0.0452617614912099	0.134610413242622	-0.336242645727787	0.739386553550534	26	0.991416717620661
MAGE_TF_0007	12q14.1::env_furin_site_sequence::accepted	12q14.1	env_furin_site_sequence	ENSG00000019144.19	PHLDB1	39	-0.117606274959401	0.152687050793889	-0.770243935866943	0.44809778990609	26	0.974325082009158
MAGE_TF_0007	12q14.1::env_furin_site_sequence::accepted	12q14.1	env_furin_site_sequence	ENSG00000287238.1	CTC-89C10.1	39	0.139706293952043	0.159958548240406	0.873390609560138	0.390445748831607	26	0.969426633578043
MAGE_TF_0007	12q14.1::env_furin_site_sequence::accepted	12q14.1	env_furin_site_sequence	ENSG00000110367.13	DDX6	39	-0.0558189238874655	0.158938193118303	-0.351198933323203	0.728269125107711	26	0.991022706833667
MAGE_TF_0007	12q14.1::env_furin_site_sequence::accepted	12q14.1	env_furin_site_sequence	ENSG00000278376.1	RP11-158I9.8	39	0.226115848499805	0.202476761649697	1.11674962922908	0.274315713305488	26	0.956898016228038
MAGE_TF_0007	12q14.1::env_furin_site_sequence::accepted	12q14.1	env_furin_site_sequence	ENSG00000160683.5	CXCR5	39	-0.222110822676963	0.13725722393155	-1.61820861820526	0.117686665699167	26	0.93143582851707
MAGE_TF_0007	12q14.1::env_furin_site_sequence::accepted	12q14.1	env_furin_site_sequence	ENSG00000110375.3	UPK2	39	0.138799455546353	0.157053427405383	0.883772215859299	0.3849186232789	26	0.968796596234927
MAGE_TF_0007	12q14.1::env_furin_site_sequence::accepted	12q14.1	env_furin_site_sequence	ENSG00000186174.13	BCL9L	39	0.109770958056378	0.140644219186872	0.780486810556556	0.44215265283634	26	0.974079089600458
MAGE_TF_0007	12q14.1::env_furin_site_sequence::accepted	12q14.1	env_furin_site_sequence	ENSG00000255121.2	CENATAC-DT	39	0.197361807080006	0.101590992347998	1.94270970800194	0.0629549225735034	26	0.914281311012326
MAGE_TF_0007	12q14.1::env_furin_site_sequence::accepted	12q14.1	env_furin_site_sequence	ENSG00000186166.9	CENATAC	39	-0.142642012716243	0.13833837411789	-1.03110950685806	0.311986312098801	26	0.962085271646114
MAGE_TF_0007	12q14.1::env_furin_site_sequence::accepted	12q14.1	env_furin_site_sequence	ENSG00000240970.1	RPL23AP64	39	0.0186645539987239	0.172393400646975	0.108267218632951	0.914614935648824	26	0.997456524286098
MAGE_TF_0007	12q14.1::env_furin_site_sequence::accepted	12q14.1	env_furin_site_sequence	ENSG00000254428.1	RP11-110I1.11	39	-0.0890537937289324	0.140173623843594	-0.635310633249368	0.530778005613519	26	0.980302439264534
MAGE_TF_0007	12q14.1::env_furin_site_sequence::accepted	12q14.1	env_furin_site_sequence	ENSG00000118181.11	RPS25	39	-0.131444554437614	0.103722319497705	-1.26727357307625	0.216291111712278	26	0.94881630138864
MAGE_TF_0007	12q14.1::env_furin_site_sequence::accepted	12q14.1	env_furin_site_sequence	ENSG00000196655.12	TRAPPC4	39	-0.0332020337188726	0.0868220501641435	-0.382414762794725	0.705261991402818	26	0.989898530964896
MAGE_TF_0007	12q14.1::env_furin_site_sequence::accepted	12q14.1	env_furin_site_sequence	ENSG00000137700.18	SLC37A4	39	0.0834477156144499	0.116552152608359	0.715968892439529	0.480392067370342	26	0.97712049023368
MAGE_TF_0007	12q14.1::env_furin_site_sequence::accepted	12q14.1	env_furin_site_sequence	ENSG00000149428.19	HYOU1	39	-0.0386276052307879	0.157536011083954	-0.24519857374199	0.808227729230893	26	0.993880037760604
MAGE_TF_0007	12q14.1::env_furin_site_sequence::accepted	12q14.1	env_furin_site_sequence	ENSG00000272186.1	VPS11-DT	39	0.127071235691819	0.177758091932413	0.714854858703895	0.481068728424072	26	0.977201129117355
MAGE_TF_0007	12q14.1::env_furin_site_sequence::accepted	12q14.1	env_furin_site_sequence	ENSG00000160695.15	VPS11	39	-0.164107671208622	0.163460562407702	-1.00395880689133	0.324651170693963	26	0.963730582267111
MAGE_TF_0007	12q14.1::env_furin_site_sequence::accepted	12q14.1	env_furin_site_sequence	ENSG00000256269.10	HMBS	39	-0.0752837653669929	0.0832771917245279	-0.904014218154998	0.374288286430978	26	0.96791317060526
MAGE_TF_0007	12q14.1::env_furin_site_sequence::accepted	12q14.1	env_furin_site_sequence	ENSG00000188486.3	H2AX	39	-0.105057219536611	0.119606081918711	-0.878360179108718	0.387793626233135	26	0.969168706458077
MAGE_TF_0007	12q14.1::env_furin_site_sequence::accepted	12q14.1	env_furin_site_sequence	ENSG00000172375.14	C2CD2L	39	-0.0850863499934437	0.116177759432035	-0.732380710468257	0.470487435556546	26	0.976177132076162
MAGE_TF_0007	12q14.1::env_furin_site_sequence::accepted	12q14.1	env_furin_site_sequence	ENSG00000172269.20	DPAGT1	39	0.0795768836902483	0.101258089118161	0.785881744197123	0.439040640137884	26	0.973860155646287
MAGE_TF_0007	12q14.1::env_furin_site_sequence::accepted	12q14.1	env_furin_site_sequence	ENSG00000172273.13	HINFP	39	0.0219153217719323	0.134018642975471	0.163524426791453	0.871370025282275	26	0.996373818661761
MAGE_TF_0007	12q14.1::env_furin_site_sequence::accepted	12q14.1	env_furin_site_sequence	ENSG00000160703.16	NLRX1	39	-0.071876151131503	0.151434493356507	-0.474635266631705	0.639009442415259	26	0.986638661736295
MAGE_TF_0007	12q14.1::env_furin_site_sequence::accepted	12q14.1	env_furin_site_sequence	ENSG00000248712.7	CCDC153	39	0.366976914483078	0.185843354341478	1.9746571825688	0.0590166768473787	26	0.912866817497514
MAGE_TF_0007	12q14.1::env_furin_site_sequence::accepted	12q14.1	env_furin_site_sequence	ENSG00000110395.7	CBL	39	0.0545088642782285	0.10951222934888	0.497742257666731	0.622849540526555	26	0.98579277308668
MAGE_TF_0007	12q14.1::env_furin_site_sequence::accepted	12q14.1	env_furin_site_sequence	ENSG00000076706.17	MCAM	39	0.342131862752345	0.147179657053694	2.32458662835128	0.0281712782063126	26	0.892915425908946
MAGE_TF_0007	12q14.1::env_furin_site_sequence::accepted	12q14.1	env_furin_site_sequence	ENSG00000173456.5	RNF26	39	-0.129237586076966	0.164872730984973	-0.783862712195533	0.440203736084284	26	0.973965135830856
MAGE_TF_0007	12q14.1::env_furin_site_sequence::accepted	12q14.1	env_furin_site_sequence	ENSG00000245248.8	USP2-AS1	39	0.139410927747562	0.156589182747868	0.890297307266971	0.381470729507187	26	0.968582902727025
MAGE_TF_0007	12q14.1::env_furin_site_sequence::accepted	12q14.1	env_furin_site_sequence	ENSG00000036672.16	USP2	39	-0.134309160966191	0.213810374824834	-0.628169522064704	0.535372296635546	26	0.980609096056538
MAGE_TF_0007	12q14.1::env_furin_site_sequence::accepted	12q14.1	env_furin_site_sequence	ENSG00000154096.14	THY1	39	0.0992877523771907	0.160930490702392	0.616960477432478	0.54262628652746	26	0.981090511650401
MAGE_TF_0007	12q14.1::env_furin_site_sequence::accepted	12q14.1	env_furin_site_sequence	ENSG00000254561.4	RP11-196E1.3	39	0.138336719412686	0.211494922885326	0.654090025072106	0.51879796385495	26	0.979621518879592
MAGE_TF_0007	12q14.1::env_furin_site_sequence::accepted	12q14.1	env_furin_site_sequence	ENSG00000110400.11	NECTIN1	39	0.308041119008393	0.190008132883915	1.62119965252534	0.11704103813412	26	0.931241352132427
MAGE_TF_0007	12q14.1::env_furin_site_sequence::accepted	12q14.1	env_furin_site_sequence	ENSG00000254854.1	CTD-2523D13.2	39	0.190069415833297	0.178617169229672	1.06411615777485	0.297059491254652	26	0.960403538242981
MAGE_TF_0007	12q14.1::env_furin_site_sequence::accepted	12q14.1	env_furin_site_sequence	ENSG00000254406.1	RP11-215D10.1	39	0.30212134450783	0.192412416032564	1.5701759311452	0.128465666406452	26	0.934238524451319
MAGE_TF_0007	12q14.1::env_furin_site_sequence::accepted	12q14.1	env_furin_site_sequence	ENSG00000287545.1	RP11-215D10.3	39	0.264846737438233	0.110446637471165	2.39796107425523	0.023958738772632	26	0.891068203949093
MAGE_TF_0007	12q14.1::env_furin_site_sequence::accepted	12q14.1	env_furin_site_sequence	ENSG00000137699.17	TRIM29	39	-0.0404300832321412	0.202828478353465	-0.199331393502269	0.843554217201971	26	0.995122656323935
MAGE_TF_0007	12q14.1::env_furin_site_sequence::accepted	12q14.1	env_furin_site_sequence	ENSG00000184232.9	OAF	39	0.107616574478662	0.162994065950765	0.660248419787066	0.514901723747747	26	0.979396811991217
MAGE_TF_0007	12q14.1::env_furin_site_sequence::accepted	12q14.1	env_furin_site_sequence	ENSG00000137709.10	POU2F3	39	-0.0377809676769728	0.168865626334335	-0.223733914930506	0.824713052464271	26	0.994441942107919
MAGE_TF_0007	12q14.1::env_furin_site_sequence::accepted	12q14.1	env_furin_site_sequence	ENSG00000181264.9	TLCD5	39	-0.11068260092852	0.192694960230512	-0.574392816481114	0.570638767957481	26	0.982404362898302
MAGE_TF_0007	12q14.1::env_furin_site_sequence::accepted	12q14.1	env_furin_site_sequence	ENSG00000196914.9	ARHGEF12	39	-0.195218113079666	0.169277096169665	-1.15324587612254	0.259301689476072	26	0.955219549970811
MAGE_TF_0007	12q14.1::env_furin_site_sequence::accepted	12q14.1	env_furin_site_sequence	ENSG00000149403.13	GRIK4	39	0.148847412390948	0.183761859368554	0.810001666844364	0.425291044086063	26	0.972716226818243
MAGE_TF_0007	12q14.1::env_furin_site_sequence::accepted	12q14.1	env_furin_site_sequence	ENSG00000154114.13	TBCEL	39	-0.0546391568825292	0.134880260337945	-0.405093797607074	0.688722441035087	26	0.989059418604757
MAGE_TF_0007	12q14.1::env_furin_site_sequence::accepted	12q14.1	env_furin_site_sequence	ENSG00000109929.10	SC5D	39	0.0574520726955538	0.155898046618093	0.368523364736542	0.715466774674009	26	0.990329150070577
MAGE_TF_0007	12q14.1::env_furin_site_sequence::accepted	12q14.1	env_furin_site_sequence	ENSG00000137642.13	SORL1	39	-0.0614803814876078	0.173799501351069	-0.353743140858727	0.726383873726433	26	0.990837857368269
MAGE_TF_0007	12q14.1::env_furin_site_sequence::accepted	12q14.1	env_furin_site_sequence	ENSG00000246790.2	RP11-730K11.1	39	0.0086248517299285	0.182135426503138	0.047354058985224	0.96259291482773	26	0.998785917168165
MAGE_TF_0007	12q14.1::env_furin_site_sequence::accepted	12q14.1	env_furin_site_sequence	ENSG00000286044.1	RP11-344F5.1	39	-0.0200335022653793	0.141870611268345	-0.141209670461533	0.88879272437905	26	0.996724569867889
MAGE_TF_0007	12q14.1::env_furin_site_sequence::accepted	12q14.1	env_furin_site_sequence	ENSG00000255248.9	MIR100HG	39	0.0180159044925877	0.175908261448573	0.102416477453816	0.919211926341894	26	0.997564767685253
MAGE_TF_0007	12q14.1::env_furin_site_sequence::accepted	12q14.1	env_furin_site_sequence	ENSG00000154127.10	UBASH3B	39	0.0999508065950774	0.18415985387381	0.542739389137253	0.591931807808905	26	0.983629153142876
MAGE_TF_0007	12q14.1::env_furin_site_sequence::accepted	12q14.1	env_furin_site_sequence	ENSG00000286341.1	RP11-811I7.3	39	-0.0929290378570353	0.117438226293155	-0.791301442386073	0.435927789424759	26	0.973575289427316
MAGE_TF_0007	12q14.1::env_furin_site_sequence::accepted	12q14.1	env_furin_site_sequence	ENSG00000109943.9	CRTAM	39	0.0449836987636177	0.175589030305525	0.256187409232491	0.79982229965426	26	0.993626373672553
MAGE_TF_0007	12q14.1::env_furin_site_sequence::accepted	12q14.1	env_furin_site_sequence	ENSG00000109944.11	JHY	39	0.0652779110124026	0.165390847422964	0.394688775283093	0.696291758756395	26	0.989586870315269
MAGE_TF_0007	12q14.1::env_furin_site_sequence::accepted	12q14.1	env_furin_site_sequence	ENSG00000288061.1	RP11-762B21.7	39	-0.241541095817003	0.165364356093342	-1.46065997245901	0.156088794438883	26	0.939383356791301
MAGE_TF_0007	12q14.1::env_furin_site_sequence::accepted	12q14.1	env_furin_site_sequence	ENSG00000109971.14	HSPA8	39	0.0425854594334839	0.125970546178041	0.338058861579401	0.738033372716571	26	0.991347642407176
MAGE_TF_0007	12q14.1::env_furin_site_sequence::accepted	12q14.1	env_furin_site_sequence	ENSG00000166250.12	CLMP	39	-0.0404133617449088	0.151258809934455	-0.267180217551765	0.791438319830283	26	0.993486095718366
MAGE_TF_0007	12q14.1::env_furin_site_sequence::accepted	12q14.1	env_furin_site_sequence	ENSG00000023171.19	GRAMD1B	39	0.141742303891026	0.179766402470953	0.788480505493397	0.437546335251364	26	0.97375321859575
MAGE_TF_0007	12q14.1::env_furin_site_sequence::accepted	12q14.1	env_furin_site_sequence	ENSG00000166261.11	ZNF202	39	0.0640251176720923	0.123466878492466	0.518561078516284	0.608452446338666	26	0.984879326748243
MAGE_TF_0007	12q14.1::env_furin_site_sequence::accepted	12q14.1	env_furin_site_sequence	ENSG00000110002.16	VWA5A	39	-0.246285136707308	0.13417516384864	-1.83554936430066	0.0778882462826065	26	0.921893478805963
MAGE_TF_0007	12q14.1::env_furin_site_sequence::accepted	12q14.1	env_furin_site_sequence	ENSG00000229386.3	OR8B9P	39	-0.104667180222122	0.165336451220153	-0.633055684029126	0.532226454323688	26	0.98040437244516
MAGE_TF_0007	12q14.1::env_furin_site_sequence::accepted	12q14.1	env_furin_site_sequence	ENSG00000154144.13	TBRG1	39	-0.158302608818531	0.13650404567987	-1.15969170019901	0.256713729616827	26	0.954904185316479
MAGE_TF_0007	12q14.1::env_furin_site_sequence::accepted	12q14.1	env_furin_site_sequence	ENSG00000064199.7	SPA17	39	0.193242923046657	0.132881315425385	1.45425203256033	0.157842864132529	26	0.939611857930826
MAGE_TF_0007	12q14.1::env_furin_site_sequence::accepted	12q14.1	env_furin_site_sequence	ENSG00000110013.13	SIAE	39	0.184603533040127	0.131937945937796	1.39916937260158	0.173579644255194	26	0.942638071148219
MAGE_TF_0007	12q14.1::env_furin_site_sequence::accepted	12q14.1	env_furin_site_sequence	ENSG00000154146.13	NRGN	39	0.137082467430069	0.124528335851451	1.10081345336208	0.28106530785219	26	0.958000621013477
MAGE_TF_0007	12q14.1::env_furin_site_sequence::accepted	12q14.1	env_furin_site_sequence	ENSG00000250073.3	RP11-677M14.3	39	0.120924866001647	0.161942389525558	0.746715337200592	0.461934861386715	26	0.975433207796477
MAGE_TF_0007	12q14.1::env_furin_site_sequence::accepted	12q14.1	env_furin_site_sequence	ENSG00000149564.12	ESAM	39	0.266759103244476	0.146182535198359	1.82483566099401	0.0795372398476738	26	0.922225981382907
MAGE_TF_0007	12q14.1::env_furin_site_sequence::accepted	12q14.1	env_furin_site_sequence	ENSG00000279342.2	RP11-677M14.8	39	0.151298958473936	0.10947421281757	1.38205112034981	0.178715530104319	26	0.943437528158942
MAGE_TF_0007	12q14.1::env_furin_site_sequence::accepted	12q14.1	env_furin_site_sequence	ENSG00000245498.7	RP11-677M14.7	39	0.0309164293767661	0.156107605805447	0.198045631519687	0.844549692363782	26	0.99519110716896
MAGE_TF_0007	12q14.1::env_furin_site_sequence::accepted	12q14.1	env_furin_site_sequence	ENSG00000120458.13	MSANTD2	39	0.0544666735510012	0.131890351224099	0.412969357087048	0.68301503213406	26	0.988940662353573
MAGE_TF_0007	12q14.1::env_furin_site_sequence::accepted	12q14.1	env_furin_site_sequence	ENSG00000154134.15	ROBO3	39	0.454522605356821	0.166496713724705	2.72991937911973	0.0112170032483749	26	0.879016501870712
MAGE_TF_0007	12q14.1::env_furin_site_sequence::accepted	12q14.1	env_furin_site_sequence	ENSG00000285825.2	CCDC15-DT	39	0.250561953933019	0.180472117546731	1.38836933560188	0.176806147998136	26	0.9429105723913
MAGE_TF_0007	12q14.1::env_furin_site_sequence::accepted	12q14.1	env_furin_site_sequence	ENSG00000149548.15	CCDC15	39	0.274985431267369	0.137292210045315	2.00292085892277	0.055714655571965	26	0.910427431538382
MAGE_TF_0007	12q14.1::env_furin_site_sequence::accepted	12q14.1	env_furin_site_sequence	ENSG00000134955.12	SLC37A2	39	-0.0183160396608952	0.126707660909283	-0.144553529987493	0.886178088543848	26	0.996714409329904
MAGE_TF_0007	12q14.1::env_furin_site_sequence::accepted	12q14.1	env_furin_site_sequence	ENSG00000150433.10	TMEM218	39	-0.0163332309741533	0.121449102613227	-0.13448622198691	0.894053781900363	26	0.996905297465749
MAGE_TF_0007	12q14.1::env_furin_site_sequence::accepted	12q14.1	env_furin_site_sequence	ENSG00000149547.15	EI24	39	-0.116502218221144	0.139446946042382	-0.835459086968719	0.411071276498955	26	0.971784468474088
MAGE_TF_0007	12q14.1::env_furin_site_sequence::accepted	12q14.1	env_furin_site_sequence	ENSG00000134910.14	STT3A	39	-0.0092002989954212	0.140313309234849	-0.0655696814906014	0.948222008717782	26	0.998467279961366
MAGE_TF_0007	12q14.1::env_furin_site_sequence::accepted	12q14.1	env_furin_site_sequence	ENSG00000149557.14	FEZ1	39	-0.149935370758559	0.181511252555774	-0.826038984621562	0.416297924150386	26	0.972120419934994
MAGE_TF_0007	12q14.1::env_furin_site_sequence::accepted	12q14.1	env_furin_site_sequence	ENSG00000149554.14	CHEK1	39	0.0149785565044625	0.112489455428111	0.133155205058619	0.895095887870248	26	0.996957753241073
MAGE_TF_0007	12q14.1::env_furin_site_sequence::accepted	12q14.1	env_furin_site_sequence	ENSG00000198331.11	HYLS1	39	0.0443949482047064	0.14074931539557	0.315418572942514	0.754961702209315	26	0.991791134892736
MAGE_TF_0007	12q14.1::env_furin_site_sequence::accepted	12q14.1	env_furin_site_sequence	ENSG00000110060.9	PUS3	39	0.124502640171565	0.110392057241932	1.127822447395	0.269695444369677	26	0.956469198235792
MAGE_TF_0007	12q14.1::env_furin_site_sequence::accepted	12q14.1	env_furin_site_sequence	ENSG00000064309.16	CDON	39	-0.0377597151942412	0.207051032216486	-0.182369123157816	0.856707561612076	26	0.99564139931151
MAGE_TF_0007	12q14.1::env_furin_site_sequence::accepted	12q14.1	env_furin_site_sequence	ENSG00000254694.1	RP11-50B3.4	39	-0.244541058246902	0.145876377886536	-1.67635817251446	0.105653486227559	26	0.92790290879692
MAGE_TF_0007	12q14.1::env_furin_site_sequence::accepted	12q14.1	env_furin_site_sequence	ENSG00000165526.9	RPUSD4	39	0.125147080513206	0.175831378300402	0.711744864442775	0.482960635027923	26	0.977316144661609
MAGE_TF_0007	12q14.1::env_furin_site_sequence::accepted	12q14.1	env_furin_site_sequence	ENSG00000197798.9	FAM118B	39	-0.0053842111098258	0.137026733953829	-0.0392931434214876	0.96895684055974	26	0.998993001331202
MAGE_TF_0007	12q14.1::env_furin_site_sequence::accepted	12q14.1	env_furin_site_sequence	ENSG00000110074.11	FOXRED1	39	-0.0327599779578097	0.10572441079302	-0.309862005492232	0.759135884530244	26	0.991962623336388
MAGE_TF_0007	12q14.1::env_furin_site_sequence::accepted	12q14.1	env_furin_site_sequence	ENSG00000182934.12	SRPRA	39	-0.170997086258702	0.155898257406878	-1.09685052997365	0.282762141365637	26	0.958224840222497
MAGE_TF_0007	12q14.1::env_furin_site_sequence::accepted	12q14.1	env_furin_site_sequence	ENSG00000150455.14	TIRAP	39	-0.300622499769229	0.20459616468578	-1.46934572420225	0.153736235325671	26	0.938916613990519
MAGE_TF_0007	12q14.1::env_furin_site_sequence::accepted	12q14.1	env_furin_site_sequence	ENSG00000110063.10	DCPS	39	-0.235493396871157	0.173525410562602	-1.35711188411912	0.186411078808597	26	0.944461319524544
MAGE_TF_0007	12q14.1::env_furin_site_sequence::accepted	12q14.1	env_furin_site_sequence	ENSG00000255062.1	RP11-712L6.5	39	0.14098052543817	0.166251838281654	0.847993783980477	0.404180794705029	26	0.971124104987951
MAGE_TF_0007	12q14.1::env_furin_site_sequence::accepted	12q14.1	env_furin_site_sequence	ENSG00000280832.1	GSEC	39	0.220052918357977	0.19708868562522	1.11651725546755	0.274413283697296	26	0.95692820296132
MAGE_TF_0007	12q14.1::env_furin_site_sequence::accepted	12q14.1	env_furin_site_sequence	ENSG00000110080.20	ST3GAL4	39	0.147904744691097	0.194460661555063	0.760589537793056	0.45374514007184	26	0.97479445075622
MAGE_TF_0007	12q14.1::env_furin_site_sequence::accepted	12q14.1	env_furin_site_sequence	ENSG00000134954.14	ETS1	39	0.0189122163053671	0.133862206848161	0.141281223062601	0.888736762335766	26	0.996723703155828
MAGE_TF_0007	12q14.1::env_furin_site_sequence::accepted	12q14.1	env_furin_site_sequence	ENSG00000151702.17	FLI1	39	0.138899063829568	0.123428226786002	1.12534277973862	0.270725175943979	26	0.956597128498202
MAGE_TF_0007	12q14.1::env_furin_site_sequence::accepted	12q14.1	env_furin_site_sequence	ENSG00000254703.2	SENCR	39	-0.0169118781403695	0.158471743264386	-0.106718571980082	0.91583143665998	26	0.997456524286098
MAGE_TF_0007	12q14.1::env_furin_site_sequence::accepted	12q14.1	env_furin_site_sequence	ENSG00000174370.11	C11orf45	39	-0.0446756321355216	0.17418041820316	-0.256490555002647	0.799590763980084	26	0.993626373672553
MAGE_TF_0007	12q14.1::env_furin_site_sequence::accepted	12q14.1	env_furin_site_sequence	ENSG00000134909.19	ARHGAP32	39	0.0757713279964019	0.132881522453363	0.57021718744226	0.573425465527867	26	0.982620768960242
MAGE_TF_0007	12q14.1::env_furin_site_sequence::accepted	12q14.1	env_furin_site_sequence	ENSG00000043039.7	BARX2	39	-0.145662161061141	0.143912895078825	-1.01215503295489	0.32079108913172	26	0.963292760847051
MAGE_TF_0007	12q14.1::env_furin_site_sequence::accepted	12q14.1	env_furin_site_sequence	ENSG00000151715.8	TMEM45B	39	0.0921622735013215	0.135434137135198	0.680495150268651	0.502206417638133	26	0.978832519440606
MAGE_TF_0007	12q14.1::env_furin_site_sequence::accepted	12q14.1	env_furin_site_sequence	ENSG00000170322.15	NFRKB	39	-0.0013233680382455	0.0817247664460975	-0.0161929864812565	0.987204053226969	26	0.999401924573192
MAGE_TF_0007	12q14.1::env_furin_site_sequence::accepted	12q14.1	env_furin_site_sequence	ENSG00000170325.16	PRDM10	39	0.0131118626776959	0.150465797999413	0.0871418146318347	0.93122646630691	26	0.997897528566373
MAGE_TF_0007	12q14.1::env_furin_site_sequence::accepted	12q14.1	env_furin_site_sequence	ENSG00000084234.18	APLP2	39	0.0306912353988674	0.183817929296573	0.166965407108629	0.868689049234468	26	0.996275421228443
MAGE_TF_0007	12q14.1::env_furin_site_sequence::accepted	12q14.1	env_furin_site_sequence	ENSG00000149418.11	ST14	39	-0.08778061928379	0.132196849907479	-0.664014455300752	0.512527012158386	26	0.979280369568936
MAGE_TF_0007	12q14.1::env_furin_site_sequence::accepted	12q14.1	env_furin_site_sequence	ENSG00000196323.14	ZBTB44	39	0.0390611745434398	0.152162948954754	0.256706214040678	0.799426059983299	26	0.993626373672553
MAGE_TF_0007	12q14.1::env_furin_site_sequence::accepted	12q14.1	env_furin_site_sequence	ENSG00000120451.11	SNX19	39	-0.0688173583455295	0.131809654597531	-0.522096492519135	0.60602321484902	26	0.984715907996221
MAGE_TF_0007	12q14.1::env_furin_site_sequence::accepted	12q14.1	env_furin_site_sequence	ENSG00000236129.1	AP002856.4	39	0.0084758669021096	0.181747871300124	0.0466353021990188	0.963160262314921	26	0.998797583508413
MAGE_TF_0007	12q14.1::env_furin_site_sequence::accepted	12q14.1	env_furin_site_sequence	ENSG00000080854.16	IGSF9B	39	0.208360510996372	0.151568565470297	1.37469474854404	0.180959059338942	26	0.943592388397997
MAGE_TF_0007	12q14.1::env_furin_site_sequence::accepted	12q14.1	env_furin_site_sequence	ENSG00000204241.8	LINC02731	39	0.034518549324645	0.176676469974242	0.195377173483699	0.846616528977333	26	0.995204204138736
MAGE_TF_0007	12q14.1::env_furin_site_sequence::accepted	12q14.1	env_furin_site_sequence	ENSG00000166086.13	JAM3	39	-0.164721761674398	0.189604108438233	-0.868766837550144	0.392923781095082	26	0.969777580382154
MAGE_TF_0007	12q14.1::env_furin_site_sequence::accepted	12q14.1	env_furin_site_sequence	ENSG00000151502.11	VPS26B	39	-0.0096333624030633	0.184556019477497	-0.0521974977046896	0.958770305860203	26	0.998704852410426
MAGE_TF_0007	12q14.1::env_furin_site_sequence::accepted	12q14.1	env_furin_site_sequence	ENSG00000151503.13	NCAPD3	39	0.0603100819818161	0.134257526041817	0.449211926957686	0.657001027840741	26	0.987443142406693
MAGE_TF_0007	12q14.1::env_furin_site_sequence::accepted	12q14.1	env_furin_site_sequence	ENSG00000151500.15	THYN1	39	0.0288920387443174	0.102375520944332	0.282216280589456	0.780012059346074	26	0.993053905483944
MAGE_TF_0007	12q14.1::env_furin_site_sequence::accepted	12q14.1	env_furin_site_sequence	ENSG00000151498.12	ACAD8	39	-0.0483416297110754	0.137888500865608	-0.350584924831341	0.728724365178074	26	0.99103852703813
MAGE_TF_0007	12q14.1::env_furin_site_sequence::accepted	12q14.1	env_furin_site_sequence	ENSG00000166105.16	GLB1L3	39	0.0749537527297871	0.199510880257394	0.375687544624571	0.710197018277602	26	0.99006519924201
MAGE_TF_0007	12q14.1::env_furin_site_sequence::accepted	12q14.1	env_furin_site_sequence	ENSG00000149328.15	GLB1L2	39	-0.167037906190884	0.153325483772642	-1.08943342020414	0.285957699781992	26	0.95847320020729
MAGE_TF_0007	12q14.1::env_furin_site_sequence::accepted	12q14.1	env_furin_site_sequence	ENSG00000287251.1	RP11-555G19.4	39	-0.0305172736200323	0.207606725699243	-0.146995592350136	0.884269414033543	26	0.996714409329904
MAGE_TF_0007	12q14.1::env_furin_site_sequence::accepted	12q14.1	env_furin_site_sequence	ENSG00000226210.3	WASH8P	39	-0.0281011698053836	0.169067640358187	-0.166212586547304	0.869275460026404	26	0.996285851656338
MAGE_TF_0007	12q14.1::env_furin_site_sequence::accepted	12q14.1	env_furin_site_sequence	ENSG00000256948.1	RP11-598F7.3	39	-0.0098809179637407	0.196951245521364	-0.0501693601255694	0.960370865258602	26	0.998729292369698
MAGE_TF_0007	12q14.1::env_furin_site_sequence::accepted	12q14.1	env_furin_site_sequence	ENSG00000261799.1	RP11-283I3.6	39	-0.134802563405569	0.120803284360553	-1.11588492083736	0.274678918920935	26	0.956982060378599
MAGE_TF_0007	12q14.1::env_furin_site_sequence::accepted	12q14.1	env_furin_site_sequence	ENSG00000120647.10	CCDC77	39	-0.0359521682781289	0.129345966210345	-0.277953532927829	0.783246441101606	26	0.993188936997644
MAGE_TF_0007	12q14.1::env_furin_site_sequence::accepted	12q14.1	env_furin_site_sequence	ENSG00000073614.13	KDM5A	39	-0.282487147079977	0.178056387235967	-1.58650386804498	0.1247137117098	26	0.933493092129837
MAGE_TF_0007	12q14.1::env_furin_site_sequence::accepted	12q14.1	env_furin_site_sequence	ENSG00000139044.12	B4GALNT3	39	-0.180422939855743	0.2178817678638	-0.82807727156192	0.415163494487976	26	0.972062812045189
MAGE_TF_0007	12q14.1::env_furin_site_sequence::accepted	12q14.1	env_furin_site_sequence	ENSG00000177406.5	NINJ2-AS1	39	-0.155599991881968	0.143045146098234	-1.08776841526039	0.286678580914645	26	0.958502282646813
MAGE_TF_0007	12q14.1::env_furin_site_sequence::accepted	12q14.1	env_furin_site_sequence	ENSG00000171840.13	NINJ2	39	-0.0365609478940128	0.139545493097026	-0.262000205686271	0.795385890865714	26	0.993561215124788
MAGE_TF_0007	12q14.1::env_furin_site_sequence::accepted	12q14.1	env_furin_site_sequence	ENSG00000060237.19	WNK1	39	-0.104823055468169	0.109402186860314	-0.958144059789302	0.346815681743677	26	0.965662526100624
MAGE_TF_0007	12q14.1::env_furin_site_sequence::accepted	12q14.1	env_furin_site_sequence	ENSG00000285704.1	RP11-388A16.2	39	0.149015688116065	0.127387821315042	1.16977970560887	0.252701637717034	26	0.954733743541459
MAGE_TF_0007	12q14.1::env_furin_site_sequence::accepted	12q14.1	env_furin_site_sequence	ENSG00000002016.18	RAD52	39	0.130607284380243	0.0768318846701179	1.69990993896626	0.101082402447846	26	0.926945738838132
MAGE_TF_0007	12q14.1::env_furin_site_sequence::accepted	12q14.1	env_furin_site_sequence	ENSG00000082805.20	ERC1	39	0.0078948924067625	0.173856539791876	0.0454103850002628	0.964127190622098	26	0.998805076118201
MAGE_TF_0007	12q14.1::env_furin_site_sequence::accepted	12q14.1	env_furin_site_sequence	ENSG00000250132.6	RP11-359B12.2	39	0.066322176832082	0.173379267097715	0.382526572768955	0.705180078688626	26	0.989898530964896
MAGE_TF_0007	12q14.1::env_furin_site_sequence::accepted	12q14.1	env_furin_site_sequence	ENSG00000111186.13	WNT5B	39	-0.0644132586226756	0.127161613215544	-0.506546409673905	0.616742001259116	26	0.985373494726407
MAGE_TF_0007	12q14.1::env_furin_site_sequence::accepted	12q14.1	env_furin_site_sequence	ENSG00000171823.7	FBXL14	39	-0.0444961733361952	0.127265893090851	-0.349631564714914	0.729431409067433	26	0.991087357297416
MAGE_TF_0007	12q14.1::env_furin_site_sequence::accepted	12q14.1	env_furin_site_sequence	ENSG00000006831.10	ADIPOR2	39	-0.0502275830922605	0.0991141939569228	-0.506764784003495	0.616590866253021	26	0.985373494726407
MAGE_TF_0007	12q14.1::env_furin_site_sequence::accepted	12q14.1	env_furin_site_sequence	ENSG00000271500.1	RP11-288K12.1	39	0.0853060174871371	0.149378821823005	0.571071698424654	0.57285463334511	26	0.982601664270849
MAGE_TF_0007	12q14.1::env_furin_site_sequence::accepted	12q14.1	env_furin_site_sequence	ENSG00000285627.1	RP11-21K20.4	39	-0.130866383793153	0.177377669669336	-0.737783871200424	0.467252882970332	26	0.975860994980992
MAGE_TF_0007	12q14.1::env_furin_site_sequence::accepted	12q14.1	env_furin_site_sequence	ENSG00000151062.15	CACNA2D4	39	-0.0055800312866719	0.166773734589473	-0.033458693603088	0.973564348331789	26	0.999092913698681
MAGE_TF_0007	12q14.1::env_furin_site_sequence::accepted	12q14.1	env_furin_site_sequence	ENSG00000151065.14	DCP1B	39	-0.0520393098264176	0.116714037193568	-0.445870189034	0.659381946751974	26	0.987614138842812
MAGE_TF_0007	12q14.1::env_furin_site_sequence::accepted	12q14.1	env_furin_site_sequence	ENSG00000274659.2	LINC02371	39	-0.113246478785142	0.152247503699743	-0.743831432589416	0.463648091150425	26	0.975514667641506
MAGE_TF_0007	12q14.1::env_furin_site_sequence::accepted	12q14.1	env_furin_site_sequence	ENSG00000004478.8	FKBP4	39	0.0652815555824182	0.132566197630325	0.49244495768418	0.626537655785747	26	0.986010081487572
MAGE_TF_0007	12q14.1::env_furin_site_sequence::accepted	12q14.1	env_furin_site_sequence	ENSG00000111203.13	ITFG2	39	-0.0385224852572868	0.120360342948896	-0.320059616925843	0.751481066036012	26	0.991737641476438
MAGE_TF_0007	12q14.1::env_furin_site_sequence::accepted	12q14.1	env_furin_site_sequence	ENSG00000258325.2	ITFG2-AS1	39	-0.153024185425539	0.17319225875529	-0.883550953866551	0.38503589186021	26	0.968806460179298
MAGE_TF_0007	12q14.1::env_furin_site_sequence::accepted	12q14.1	env_furin_site_sequence	ENSG00000053702.15	NRIP2	39	-0.0288518191077637	0.129488163327437	-0.222814335815436	0.825421199756926	26	0.994458357090648
MAGE_TF_0007	12q14.1::env_furin_site_sequence::accepted	12q14.1	env_furin_site_sequence	ENSG00000283297.2	TEX52	39	-0.0921601428384181	0.170380260037368	-0.540908570148945	0.593175122356839	26	0.983760502772324
MAGE_TF_0007	12q14.1::env_furin_site_sequence::accepted	12q14.1	env_furin_site_sequence	ENSG00000171792.11	RHNO1	39	-0.0757946898554791	0.171094515171674	-0.442998945813241	0.661430571130944	26	0.987715391178384
MAGE_TF_0007	12q14.1::env_furin_site_sequence::accepted	12q14.1	env_furin_site_sequence	ENSG00000111206.13	FOXM1	39	0.003665263667503	0.122788730130255	0.0298501634768511	0.976414508887206	26	0.999238480727335
MAGE_TF_0007	12q14.1::env_furin_site_sequence::accepted	12q14.1	env_furin_site_sequence	ENSG00000078246.17	TULP3	39	0.0967450893225926	0.105665683835806	0.91557718466976	0.368302905897542	26	0.967424727063438
MAGE_TF_0007	12q14.1::env_furin_site_sequence::accepted	12q14.1	env_furin_site_sequence	ENSG00000278356.1	RP11-372B4.3	39	-0.118555190428921	0.188941999210742	-0.627468698987813	0.535824317583844	26	0.980658837493181
MAGE_TF_0007	12q14.1::env_furin_site_sequence::accepted	12q14.1	env_furin_site_sequence	ENSG00000197905.10	TEAD4	39	0.257261280145868	0.191551936636431	1.34303669627812	0.190867358070804	26	0.944926704085851
MAGE_TF_0007	12q14.1::env_furin_site_sequence::accepted	12q14.1	env_furin_site_sequence	ENSG00000250899.3	RP11-253E3.3	39	0.398134542112801	0.180418895013086	2.2067230934095	0.0363670374105595	26	0.901177584964428
MAGE_TF_0007	12q14.1::env_furin_site_sequence::accepted	12q14.1	env_furin_site_sequence	ENSG00000011105.14	TSPAN9	39	-0.0208291223726734	0.188825489029362	-0.110308849084641	0.91301150742342	26	0.997426893771552
MAGE_TF_0007	12q14.1::env_furin_site_sequence::accepted	12q14.1	env_furin_site_sequence	ENSG00000227081.5	RP11-543P15.1	39	-0.0899516183429166	0.186117759481759	-0.483304863508914	0.632924483162345	26	0.986393701991747
MAGE_TF_0007	12q14.1::env_furin_site_sequence::accepted	12q14.1	env_furin_site_sequence	ENSG00000280202.1	RP5-1180D12.1	39	-0.093071514074417	0.151441881088693	-0.614569189218595	0.544180507787406	26	0.981243831035506
MAGE_TF_0007	12q14.1::env_furin_site_sequence::accepted	12q14.1	env_furin_site_sequence	ENSG00000130038.10	CRACR2A	39	0.112898454092905	0.154031697468442	0.732955982102554	0.470142433049124	26	0.976157235279866
MAGE_TF_0007	12q14.1::env_furin_site_sequence::accepted	12q14.1	env_furin_site_sequence	ENSG00000256862.3	PARP11-AS1	39	-0.212925457236682	0.211222309585996	-1.00806329432731	0.322714143617556	26	0.963344780335672
MAGE_TF_0007	12q14.1::env_furin_site_sequence::accepted	12q14.1	env_furin_site_sequence	ENSG00000111224.14	PARP11	39	-0.0684009998533779	0.145513189691002	-0.470067352647742	0.642225953550964	26	0.986870769921152
MAGE_TF_0007	12q14.1::env_furin_site_sequence::accepted	12q14.1	env_furin_site_sequence	ENSG00000242444.3	RP11-320N7.1	39	-0.241567282075268	0.231759245625313	-1.04231993603315	0.306858856842148	26	0.961515482372438
MAGE_TF_0007	12q14.1::env_furin_site_sequence::accepted	12q14.1	env_furin_site_sequence	ENSG00000118971.9	CCND2	39	0.0602044887605312	0.113656879924578	0.529703866589359	0.600811722809875	26	0.984270688880547
MAGE_TF_0007	12q14.1::env_furin_site_sequence::accepted	12q14.1	env_furin_site_sequence	ENSG00000285901.2	RP11-388F6.5	39	-0.127193539856946	0.0814224959900904	-1.56214248053052	0.130345460391639	26	0.934623068468004
MAGE_TF_0007	12q14.1::env_furin_site_sequence::accepted	12q14.1	env_furin_site_sequence	ENSG00000255920.3	CCND2-AS1	39	-0.204744408630092	0.167535082120533	-1.22209871531736	0.232634583948184	26	0.951935189620368
MAGE_TF_0007	12q14.1::env_furin_site_sequence::accepted	12q14.1	env_furin_site_sequence	ENSG00000078237.7	TIGAR	39	0.10921992017526	0.161099169498464	0.677966997069475	0.503782016544857	26	0.979009361218153
MAGE_TF_0007	12q14.1::env_furin_site_sequence::accepted	12q14.1	env_furin_site_sequence	ENSG00000213970.4	RP11-264F23.1	39	-0.45271542310066	0.193058473132351	-2.34496531416314	0.0269381478255743	26	0.892915425908946
MAGE_TF_0007	12q14.1::env_furin_site_sequence::accepted	12q14.1	env_furin_site_sequence	ENSG00000047621.12	C12orf4	39	-0.0606495500590961	0.137290499871673	-0.441760719902585	0.66231487220504	26	0.987743714638788
MAGE_TF_0007	12q14.1::env_furin_site_sequence::accepted	12q14.1	env_furin_site_sequence	ENSG00000111247.15	RAD51AP1	39	0.0128384784420619	0.116032062689307	0.11064595547559	0.912746791213188	26	0.997414169434474
MAGE_TF_0007	12q14.1::env_furin_site_sequence::accepted	12q14.1	env_furin_site_sequence	ENSG00000010219.13	DYRK4	39	0.161033529214115	0.120164197047212	1.34011238930716	0.19180354206411	26	0.944926704085851
MAGE_TF_0007	12q14.1::env_furin_site_sequence::accepted	12q14.1	env_furin_site_sequence	ENSG00000111254.8	AKAP3	39	-0.159598222827004	0.187197294422232	-0.852566931159931	0.401685193239426	26	0.970788349773405
MAGE_TF_0007	12q14.1::env_furin_site_sequence::accepted	12q14.1	env_furin_site_sequence	ENSG00000139180.11	NDUFA9	39	0.0807781792181683	0.105889431078797	0.762854029861182	0.452416720028759	26	0.974673883954252
MAGE_TF_0007	12q14.1::env_furin_site_sequence::accepted	12q14.1	env_furin_site_sequence	ENSG00000255639.3	RP11-234B24.6	39	-0.0384084165704506	0.0856961402098796	-0.448193074698393	0.657726549941172	26	0.987527087044745
MAGE_TF_0007	12q14.1::env_furin_site_sequence::accepted	12q14.1	env_furin_site_sequence	ENSG00000130035.9	GALNT8	39	-0.052762787337694	0.177507426105015	-0.297242704124835	0.768643161724934	26	0.992484215253665
MAGE_TF_0007	12q14.1::env_furin_site_sequence::accepted	12q14.1	env_furin_site_sequence	ENSG00000151079.7	KCNA6	39	0.194484763413714	0.167886135214689	1.15843254813753	0.257217774542732	26	0.954949968897863
MAGE_TF_0007	12q14.1::env_furin_site_sequence::accepted	12q14.1	env_furin_site_sequence	ENSG00000256988.2	RP11-234B24.4	39	0.449864962917551	0.213519628278168	2.10690214546214	0.0449276204052778	26	0.904449022825002
MAGE_TF_0007	12q14.1::env_furin_site_sequence::accepted	12q14.1	env_furin_site_sequence	ENSG00000111262.6	KCNA1	39	0.30691790052545	0.201253767165819	1.52502934403494	0.139324932162739	26	0.936023376900906
MAGE_TF_0007	12q14.1::env_furin_site_sequence::accepted	12q14.1	env_furin_site_sequence	ENSG00000256218.1	RP11-1038A11.2	39	-0.166307038126036	0.189317502828878	-0.878455692902091	0.387742767218608	26	0.969163151489803
MAGE_TF_0007	12q14.1::env_furin_site_sequence::accepted	12q14.1	env_furin_site_sequence	ENSG00000010278.15	CD9	39	-0.108512626710832	0.187485715267894	-0.578778103471939	0.567719520737294	26	0.982383821238157
MAGE_TF_0007	12q14.1::env_furin_site_sequence::accepted	12q14.1	env_furin_site_sequence	ENSG00000008323.16	PLEKHG6	39	-0.0161639562502673	0.133239095291814	-0.12131541583096	0.904373947048219	26	0.99712533328357
MAGE_TF_0007	12q14.1::env_furin_site_sequence::accepted	12q14.1	env_furin_site_sequence	ENSG00000067182.8	TNFRSF1A	39	-0.0093225124611335	0.165895922856326	-0.0561949462085773	0.955616133265924	26	0.998651764767537
MAGE_TF_0007	12q14.1::env_furin_site_sequence::accepted	12q14.1	env_furin_site_sequence	ENSG00000111321.11	LTBR	39	0.172490761035627	0.159983250766065	1.0781801232921	0.29085520675279	26	0.959281399093179
MAGE_TF_0007	12q14.1::env_furin_site_sequence::accepted	12q14.1	env_furin_site_sequence	ENSG00000111319.13	SCNN1A	39	-0.037718044057835	0.149263099054653	-0.252695035120665	0.802491031817602	26	0.993700069131198
MAGE_TF_0007	12q14.1::env_furin_site_sequence::accepted	12q14.1	env_furin_site_sequence	ENSG00000139193.4	CD27	39	-0.162716916125491	0.19255361551136	-0.845047316786901	0.405793895705488	26	0.971236347333939
MAGE_TF_0007	12q14.1::env_furin_site_sequence::accepted	12q14.1	env_furin_site_sequence	ENSG00000215039.7	CD27-AS1	39	-0.0319798445388617	0.194669713728747	-0.164277451927743	0.870783184789503	26	0.996321846951531
MAGE_TF_0007	12q14.1::env_furin_site_sequence::accepted	12q14.1	env_furin_site_sequence	ENSG00000139192.12	TAPBPL	39	-0.0313724679145981	0.207750852604479	-0.151010056138377	0.881133327248539	26	0.996595668467384
MAGE_TF_0007	12q14.1::env_furin_site_sequence::accepted	12q14.1	env_furin_site_sequence	ENSG00000276718.1	RP1-102E24.10	39	-0.320487728098918	0.121293431286581	-2.64225131319517	0.0137598695819844	26	0.886697789074715
MAGE_TF_0007	12q14.1::env_furin_site_sequence::accepted	12q14.1	env_furin_site_sequence	ENSG00000139190.17	VAMP1	39	-0.169324443785624	0.142222272572566	-1.19056207387791	0.244582468408754	26	0.953911188261564
MAGE_TF_0007	12q14.1::env_furin_site_sequence::accepted	12q14.1	env_furin_site_sequence	ENSG00000256913.1	RP1-102E24.6	39	-0.124626158889861	0.132255237539065	-0.942315489419079	0.354705212121058	26	0.966420905576193
MAGE_TF_0007	12q14.1::env_furin_site_sequence::accepted	12q14.1	env_furin_site_sequence	ENSG00000010292.13	NCAPD2	39	0.0104867716105526	0.131362849545297	0.0798305734600904	0.936983301398683	26	0.99802558124967
MAGE_TF_0007	12q14.1::env_furin_site_sequence::accepted	12q14.1	env_furin_site_sequence	ENSG00000111639.8	MRPL51	39	-0.112170597229488	0.0948502560860957	-1.18260721539508	0.247667061162365	26	0.954317678695812
MAGE_TF_0007	12q14.1::env_furin_site_sequence::accepted	12q14.1	env_furin_site_sequence	ENSG00000239002.3	SCARNA10	39	0.247834322756434	0.122494530784988	2.02322765896751	0.0534438264634656	26	0.90915078124755
MAGE_TF_0007	12q14.1::env_furin_site_sequence::accepted	12q14.1	env_furin_site_sequence	ENSG00000111640.15	GAPDH	39	-0.0342051238891047	0.104082548703753	-0.32863457241484	0.745064229602359	26	0.991593496303758
MAGE_TF_0007	12q14.1::env_furin_site_sequence::accepted	12q14.1	env_furin_site_sequence	ENSG00000269968.1	RP5-940J5.9	39	-0.361265722664474	0.19976953069639	-1.8084125312059	0.082123272401436	26	0.922669859820601
MAGE_TF_0007	12q14.1::env_furin_site_sequence::accepted	12q14.1	env_furin_site_sequence	ENSG00000010295.20	IFFO1	39	-0.046097395528674	0.134595794712276	-0.342487635867198	0.734737300144611	26	0.991248721206261
MAGE_TF_0007	12q14.1::env_furin_site_sequence::accepted	12q14.1	env_furin_site_sequence	ENSG00000111641.12	NOP2	39	-0.0142625127837081	0.104786305603528	-0.136110465022711	0.892782359984973	26	0.996862272292378
MAGE_TF_0007	12q14.1::env_furin_site_sequence::accepted	12q14.1	env_furin_site_sequence	ENSG00000247853.2	RP5-940J5.6	39	0.0791421214121949	0.171630725989516	0.461118607731282	0.648547827939651	26	0.98708633592296
MAGE_TF_0007	12q14.1::env_furin_site_sequence::accepted	12q14.1	env_furin_site_sequence	ENSG00000285238.2	RP5-940J5.10	39	-0.0592843430009829	0.168508903268322	-0.351817274049802	0.727810775545709	26	0.990953274892304
MAGE_TF_0007	12q14.1::env_furin_site_sequence::accepted	12q14.1	env_furin_site_sequence	ENSG00000111642.16	CHD4	39	-0.0783602911571937	0.160940909927639	-0.486888580364219	0.630416796822879	26	0.986256823228928
MAGE_TF_0007	12q14.1::env_furin_site_sequence::accepted	12q14.1	env_furin_site_sequence	ENSG00000184574.10	LPAR5	39	-0.146852126204337	0.163181128761797	-0.89993326629517	0.376415847772231	26	0.968165007682357
MAGE_TF_0007	12q14.1::env_furin_site_sequence::accepted	12q14.1	env_furin_site_sequence	ENSG00000111644.8	ACRBP	39	-0.105065035440713	0.140763097094968	-0.746396162126421	0.4621242881723	26	0.975433207796477
MAGE_TF_0007	12q14.1::env_furin_site_sequence::accepted	12q14.1	env_furin_site_sequence	ENSG00000111653.20	ING4	39	0.100349896441448	0.125031645740462	0.802595981578556	0.42948411338764	26	0.973148320658177
MAGE_TF_0007	12q14.1::env_furin_site_sequence::accepted	12q14.1	env_furin_site_sequence	ENSG00000219410.6	RP4-761J14.8	39	-0.205922840716803	0.120892710539979	-1.70335200358259	0.100428508735542	26	0.926945738838132
MAGE_TF_0007	12q14.1::env_furin_site_sequence::accepted	12q14.1	env_furin_site_sequence	ENSG00000126746.18	ZNF384	39	0.0720222197001775	0.0958350389680283	0.751522830018413	0.459087224809352	26	0.975283717647036
MAGE_TF_0007	12q14.1::env_furin_site_sequence::accepted	12q14.1	env_furin_site_sequence	ENSG00000139200.14	PIANP	39	-0.0010051188706187	0.184236639522621	-0.0054555862135953	0.995688738490508	26	0.999782606901709
MAGE_TF_0007	12q14.1::env_furin_site_sequence::accepted	12q14.1	env_furin_site_sequence	ENSG00000111652.10	COPS7A	39	-0.123983906649289	0.0961229461622141	-1.28984713431543	0.20845917438762	26	0.947173145337685
MAGE_TF_0007	12q14.1::env_furin_site_sequence::accepted	12q14.1	env_furin_site_sequence	ENSG00000159335.18	PTMS	39	0.184585201605161	0.139703536670326	1.32126362728202	0.197923731975096	26	0.94547229813393
MAGE_TF_0007	12q14.1::env_furin_site_sequence::accepted	12q14.1	env_furin_site_sequence	ENSG00000089693.11	MLF2	39	0.0113677218539024	0.0898804368275817	0.126476041451703	0.900328126460777	26	0.997063429014313
MAGE_TF_0007	12q14.1::env_furin_site_sequence::accepted	12q14.1	env_furin_site_sequence	ENSG00000089692.9	LAG3	39	-0.155417284610393	0.176160607005927	-0.882247667352573	0.385727101139585	26	0.968849020858665
MAGE_TF_0007	12q14.1::env_furin_site_sequence::accepted	12q14.1	env_furin_site_sequence	ENSG00000010610.10	CD4	39	0.0652489818540813	0.176929285707421	0.368785651245891	0.715273589299307	26	0.990303485196595
MAGE_TF_0007	12q14.1::env_furin_site_sequence::accepted	12q14.1	env_furin_site_sequence	ENSG00000110811.20	P3H3	39	0.0762404933237467	0.178221938177215	0.427783998443204	0.672330920275453	26	0.988353135496796
MAGE_TF_0007	12q14.1::env_furin_site_sequence::accepted	12q14.1	env_furin_site_sequence	ENSG00000111664.11	GNB3	39	0.0705349079893136	0.162142546837209	0.435017886206824	0.66713911069493	26	0.987948617905563
MAGE_TF_0007	12q14.1::env_furin_site_sequence::accepted	12q14.1	env_furin_site_sequence	ENSG00000111665.12	CDCA3	39	0.13494860926247	0.112869805333144	1.1956130239098	0.242638770471819	26	0.953515633871899
MAGE_TF_0007	12q14.1::env_furin_site_sequence::accepted	12q14.1	env_furin_site_sequence	ENSG00000111667.14	USP5	39	0.043594008587018	0.0653868404388133	0.666709207761946	0.510831525002564	26	0.979227903162482
MAGE_TF_0007	12q14.1::env_furin_site_sequence::accepted	12q14.1	env_furin_site_sequence	ENSG00000111669.15	TPI1	39	0.188712478904932	0.123702168867619	1.52553896695929	0.139198297770449	26	0.936023376900906
MAGE_TF_0007	12q14.1::env_furin_site_sequence::accepted	12q14.1	env_furin_site_sequence	ENSG00000240370.6	RPL13P5	39	0.045317026528655	0.172368866813332	0.262907260263719	0.79469424098298	26	0.993551498643306
MAGE_TF_0007	12q14.1::env_furin_site_sequence::accepted	12q14.1	env_furin_site_sequence	ENSG00000010626.15	LRRC23	39	0.0229387162288805	0.11856836377565	0.193464053128743	0.848099012496546	26	0.99524199121677
MAGE_TF_0007	12q14.1::env_furin_site_sequence::accepted	12q14.1	env_furin_site_sequence	ENSG00000248593.3	DSTNP2	39	-0.0358831489482549	0.155961715652488	-0.23007664924775	0.819832798490935	26	0.994298848904419
MAGE_TF_0007	12q14.1::env_furin_site_sequence::accepted	12q14.1	env_furin_site_sequence	ENSG00000111671.10	SPSB2	39	-0.259627324038541	0.122248284465384	-2.12377069481133	0.0433651006307299	26	0.904449022825002
MAGE_TF_0007	12q14.1::env_furin_site_sequence::accepted	12q14.1	env_furin_site_sequence	ENSG00000111674.9	ENO2	39	0.134896170023042	0.138945133040437	0.970859267044521	0.340564232662281	26	0.964985321592768
MAGE_TF_0007	12q14.1::env_furin_site_sequence::accepted	12q14.1	env_furin_site_sequence	ENSG00000111676.15	ATN1	39	-0.101689225091117	0.107954851363322	-0.941960678996094	0.354883426998316	26	0.966420905576193
MAGE_TF_0007	12q14.1::env_furin_site_sequence::accepted	12q14.1	env_furin_site_sequence	ENSG00000111678.11	C12orf57	39	0.0604552956802661	0.159179432573762	0.379793386009539	0.707183463606501	26	0.989976084399649
MAGE_TF_0007	12q14.1::env_furin_site_sequence::accepted	12q14.1	env_furin_site_sequence	ENSG00000272173.1	U47924.31	39	0.0618735090387027	0.134975507316165	0.458405456434189	0.650469881846227	26	0.987203814193501
MAGE_TF_0007	12q14.1::env_furin_site_sequence::accepted	12q14.1	env_furin_site_sequence	ENSG00000111679.17	PTPN6	39	-0.162395850432759	0.135785028761154	-1.1959775824654	0.242498927706998	26	0.953487484809108
MAGE_TF_0007	12q14.1::env_furin_site_sequence::accepted	12q14.1	env_furin_site_sequence	ENSG00000238795.1	SCARNA12	39	0.148897525209557	0.124519238072539	1.19577928289937	0.242574986945629	26	0.953515633871899
MAGE_TF_0007	12q14.1::env_furin_site_sequence::accepted	12q14.1	env_furin_site_sequence	ENSG00000215021.10	PHB2	39	-0.0929259070898444	0.122224635161878	-0.760287866409017	0.453922285349723	26	0.974829645914588
MAGE_TF_0007	12q14.1::env_furin_site_sequence::accepted	12q14.1	env_furin_site_sequence	ENSG00000126749.16	EMG1	39	0.0362805593702301	0.109788373839327	0.330459028597381	0.743701341742687	26	0.991577582692462
MAGE_TF_0007	12q14.1::env_furin_site_sequence::accepted	12q14.1	env_furin_site_sequence	ENSG00000182326.15	C1S	39	-0.0822444040172657	0.114596275258864	-0.717688282899961	0.479348792771194	26	0.97698094893587
MAGE_TF_0007	12q14.1::env_furin_site_sequence::accepted	12q14.1	env_furin_site_sequence	ENSG00000111684.11	LPCAT3	39	0.013431696632571	0.0683155552698115	0.196612566194078	0.84565952385524	26	0.995204204138736
MAGE_TF_0007	12q14.1::env_furin_site_sequence::accepted	12q14.1	env_furin_site_sequence	ENSG00000159403.18	C1R	39	-0.0082698704839247	0.132541999271699	-0.0623943393744364	0.950725997988042	26	0.998554138692772
MAGE_TF_0007	12q14.1::env_furin_site_sequence::accepted	12q14.1	env_furin_site_sequence	ENSG00000205885.7	C1RL-AS1	39	0.130664696313453	0.124896903391938	1.0461804317391	0.305106882626337	26	0.961390705262764
MAGE_TF_0007	12q14.1::env_furin_site_sequence::accepted	12q14.1	env_furin_site_sequence	ENSG00000139178.12	C1RL	39	0.126994756877152	0.152703893272097	0.83164059642451	0.41318493974478	26	0.971950747736891
MAGE_TF_0007	12q14.1::env_furin_site_sequence::accepted	12q14.1	env_furin_site_sequence	ENSG00000139194.8	RBP5	39	0.0651784414043781	0.117656996918278	0.553969955986975	0.584332947991914	26	0.983245400645704
MAGE_TF_0007	12q14.1::env_furin_site_sequence::accepted	12q14.1	env_furin_site_sequence	ENSG00000139182.15	CLSTN3	39	-0.0411677874191913	0.0913192067835396	-0.450811925214968	0.655862363818038	26	0.987355427671132
MAGE_TF_0007	12q14.1::env_furin_site_sequence::accepted	12q14.1	env_furin_site_sequence	ENSG00000256967.1	RP11-273B20.1	39	-0.0009606312241005	0.101082996892052	-0.0095033908138515	0.992490051106148	26	0.999630040580293
MAGE_TF_0007	12q14.1::env_furin_site_sequence::accepted	12q14.1	env_furin_site_sequence	ENSG00000139197.11	PEX5	39	0.170624877115173	0.131490430800867	1.29762201002728	0.205812615020515	26	0.946687198254254
MAGE_TF_0007	12q14.1::env_furin_site_sequence::accepted	12q14.1	env_furin_site_sequence	ENSG00000177675.9	CD163L1	39	-0.0923946660444436	0.205884153084494	-0.448770168370002	0.657315561034868	26	0.987498393228579
MAGE_TF_0007	12q14.1::env_furin_site_sequence::accepted	12q14.1	env_furin_site_sequence	ENSG00000173262.12	SLC2A14	39	-0.120231532605742	0.176011196181964	-0.683090253425946	0.500591968094343	26	0.978675100618192
MAGE_TF_0007	12q14.1::env_furin_site_sequence::accepted	12q14.1	env_furin_site_sequence	ENSG00000059804.16	SLC2A3	39	-0.098919301528098	0.0991099652588914	-0.998076240564757	0.32744126786914	26	0.964119467482526
MAGE_TF_0007	12q14.1::env_furin_site_sequence::accepted	12q14.1	env_furin_site_sequence	ENSG00000065970.9	FOXJ2	39	-0.0265789894912651	0.0954614623293303	-0.278426381104145	0.782887468318335	26	0.993159881199182
MAGE_TF_0007	12q14.1::env_furin_site_sequence::accepted	12q14.1	env_furin_site_sequence	ENSG00000089818.18	NECAP1	39	-0.125962048887137	0.124223744286847	-1.01399333605881	0.319929700157443	26	0.963118813566409
MAGE_TF_0007	12q14.1::env_furin_site_sequence::accepted	12q14.1	env_furin_site_sequence	ENSG00000279865.1	RP11-69M1.6	39	0.333803888468184	0.167615357992706	1.99148748936664	0.0570302839315514	26	0.911488335206647
MAGE_TF_0007	12q14.1::env_furin_site_sequence::accepted	12q14.1	env_furin_site_sequence	ENSG00000284697.1	RP11-266K4.15	39	0.317335203790634	0.150112647608797	2.11398045964541	0.0442659428479167	26	0.904449022825002
MAGE_TF_0007	12q14.1::env_furin_site_sequence::accepted	12q14.1	env_furin_site_sequence	ENSG00000111729.15	CLEC4A	39	0.15569735254071	0.145831513163037	1.06765231439821	0.295490774223134	26	0.960080199481253
MAGE_TF_0007	12q14.1::env_furin_site_sequence::accepted	12q14.1	env_furin_site_sequence	ENSG00000235602.5	POU5F1P3	39	0.0117121778702012	0.106466111887736	0.110008505641224	0.913247363764471	26	0.997432767411055
MAGE_TF_0007	12q14.1::env_furin_site_sequence::accepted	12q14.1	env_furin_site_sequence	ENSG00000226711.7	FAM66C	39	0.203663766802751	0.160149921741715	1.27170693927165	0.214735497811573	26	0.94855747473799
MAGE_TF_0007	12q14.1::env_furin_site_sequence::accepted	12q14.1	env_furin_site_sequence	ENSG00000275367.1	RP11-266K4.14	39	-0.0043870314803233	0.193425165082362	-0.0226807689602092	0.9820780900804	26	0.999339286330356
MAGE_TF_0007	12q14.1::env_furin_site_sequence::accepted	12q14.1	env_furin_site_sequence	ENSG00000171847.11	FAM90A1	39	0.1892096293911	0.165218641905299	1.14520750932908	0.262555777821384	26	0.95555933862171
MAGE_TF_0007	12q14.1::env_furin_site_sequence::accepted	12q14.1	env_furin_site_sequence	ENSG00000215241.4	LINC02449	39	0.35860892344954	0.125946690439016	2.84730723927344	0.0084981553418903	26	0.878374679303193
MAGE_TF_0007	12q14.1::env_furin_site_sequence::accepted	12q14.1	env_furin_site_sequence	ENSG00000164845.16	FAM86FP	39	0.106154052855629	0.186267490780555	0.569901126658171	0.573636673405901	26	0.982620768960242
MAGE_TF_0007	12q14.1::env_furin_site_sequence::accepted	12q14.1	env_furin_site_sequence	ENSG00000226091.7	LINC00937	39	-0.0494396068461964	0.186054637620145	-0.265726280616202	0.792545766192313	26	0.993519257147241
MAGE_TF_0007	12q14.1::env_furin_site_sequence::accepted	12q14.1	env_furin_site_sequence	ENSG00000111732.11	AICDA	39	-0.177143686231776	0.196917064510196	-0.899585247588354	0.37659764854764	26	0.968181712480617
MAGE_TF_0007	12q14.1::env_furin_site_sequence::accepted	12q14.1	env_furin_site_sequence	ENSG00000280345.1	RP11-438L7.1	39	0.0438945295738745	0.13632690746819	0.3219799406373	0.75004244308346	26	0.991707713352956
MAGE_TF_0007	12q14.1::env_furin_site_sequence::accepted	12q14.1	env_furin_site_sequence	ENSG00000197614.11	MFAP5	39	0.134082913516582	0.143065682521758	0.937212273084353	0.357274222726199	26	0.966600913488979
MAGE_TF_0007	12q14.1::env_furin_site_sequence::accepted	12q14.1	env_furin_site_sequence	ENSG00000166532.16	RIMKLB	39	-0.0627035877305163	0.194719964184242	-0.32201930599775	0.750012961872468	26	0.991707713352956
MAGE_TF_0007	12q14.1::env_furin_site_sequence::accepted	12q14.1	env_furin_site_sequence	ENSG00000249790.3	RP11-20D14.6	39	0.087011201106244	0.20858565267963	0.417148543001113	0.679994126675445	26	0.988700451297193
MAGE_TF_0007	12q14.1::env_furin_site_sequence::accepted	12q14.1	env_furin_site_sequence	ENSG00000111752.11	PHC1	39	0.122577033821618	0.169056284034828	0.725066415137612	0.474886853156545	26	0.976646640462458
MAGE_TF_0007	12q14.1::env_furin_site_sequence::accepted	12q14.1	env_furin_site_sequence	ENSG00000003056.8	M6PR	39	-0.0377796699256476	0.137223818918747	-0.275314229142812	0.785251020111749	26	0.993245809718078
MAGE_TF_0007	12q14.1::env_furin_site_sequence::accepted	12q14.1	env_furin_site_sequence	ENSG00000139187.10	KLRG1	39	-0.171353826670341	0.130346205777199	-1.31460540526386	0.200121447597953	26	0.946021318933044
MAGE_TF_0007	12q14.1::env_furin_site_sequence::accepted	12q14.1	env_furin_site_sequence	ENSG00000175899.15	A2M	39	-0.0678624800954276	0.150120589164989	-0.452053115917655	0.654979633413693	26	0.987355427671132
MAGE_TF_0007	12q14.1::env_furin_site_sequence::accepted	12q14.1	env_furin_site_sequence	ENSG00000237248.5	LINC00987	39	0.0286174770454504	0.156633375655414	0.182703570843084	0.856447794202483	26	0.99564139931151
MAGE_TF_0007	12q14.1::env_furin_site_sequence::accepted	12q14.1	env_furin_site_sequence	ENSG00000111788.10	RP11-22B23.1	39	-0.124270543132677	0.134062134476522	-0.926962289672036	0.362471545277341	26	0.967087859092794
MAGE_TF_0007	12q14.1::env_furin_site_sequence::accepted	12q14.1	env_furin_site_sequence	ENSG00000260423.2	LINC02367	39	-0.0176322036500461	0.149505727476345	-0.117936643282351	0.907024264130414	26	0.99725709585218
MAGE_TF_0007	12q14.1::env_furin_site_sequence::accepted	12q14.1	env_furin_site_sequence	ENSG00000214826.5	DDX12P	39	-0.0452379279640546	0.133281042958913	-0.339417571769756	0.737021620087099	26	0.991347642407176
MAGE_TF_0007	12q14.1::env_furin_site_sequence::accepted	12q14.1	env_furin_site_sequence	ENSG00000284634.1	RP11-726G1.2	39	0.0388512262656445	0.145495619854693	0.267026775819405	0.791555173576106	26	0.993486095718366
MAGE_TF_0007	12q14.1::env_furin_site_sequence::accepted	12q14.1	env_furin_site_sequence	ENSG00000214776.12	OVOS	39	0.163960477852646	0.14853350410374	1.10386191211197	0.27976501487889	26	0.957777402827761
MAGE_TF_0007	12q14.1::env_furin_site_sequence::accepted	12q14.1	env_furin_site_sequence	ENSG00000272917.1	RP11-705C15.5	39	-0.0139580805084378	0.150547696779628	-0.0927153374446482	0.926840442096208	26	0.997728792184271
MAGE_TF_0007	12q14.1::env_furin_site_sequence::accepted	12q14.1	env_furin_site_sequence	ENSG00000256594.8	RP11-705C15.2	39	-0.0669548705166971	0.132516658752823	-0.505256253416297	0.617635258026971	26	0.985438183389049
MAGE_TF_0007	12q14.1::env_furin_site_sequence::accepted	12q14.1	env_furin_site_sequence	ENSG00000257027.1	RP11-705C15.3	39	-0.0603803454740751	0.125667014735422	-0.480478871891714	0.634905111861805	26	0.986451640374398
MAGE_TF_0007	12q14.1::env_furin_site_sequence::accepted	12q14.1	env_furin_site_sequence	ENSG00000069493.15	CLEC2D	39	-0.190130473140461	0.15842861888394	-1.20010181544122	0.240921070196861	26	0.953191282205851
MAGE_TF_0007	12q14.1::env_furin_site_sequence::accepted	12q14.1	env_furin_site_sequence	ENSG00000213443.2	NPM1P7	39	-0.188918267693608	0.115686930248452	-1.63301305763652	0.114519771695015	26	0.930330078380486
MAGE_TF_0007	12q14.1::env_furin_site_sequence::accepted	12q14.1	env_furin_site_sequence	ENSG00000256582.1	LINC02390	39	-0.068265142270194	0.143544754048074	-0.475566959746448	0.6383542666242	26	0.986627269755371
MAGE_TF_0007	12q14.1::env_furin_site_sequence::accepted	12q14.1	env_furin_site_sequence	ENSG00000184293.7	CLECL1	39	0.0064904146941704	0.126084394746091	0.0514767486273054	0.959339084609332	26	0.998704852410426
MAGE_TF_0007	12q14.1::env_furin_site_sequence::accepted	12q14.1	env_furin_site_sequence	ENSG00000110848.8	CD69	39	-0.0648253008319425	0.180404504455979	-0.359333050066723	0.722247936175041	26	0.9907152808398
MAGE_TF_0007	12q14.1::env_furin_site_sequence::accepted	12q14.1	env_furin_site_sequence	ENSG00000150045.12	KLRF1	39	-0.0546657628754839	0.157855946356124	-0.346301575185248	0.731902949142931	26	0.991216356645404
MAGE_TF_0007	12q14.1::env_furin_site_sequence::accepted	12q14.1	env_furin_site_sequence	ENSG00000255882.1	RP11-290C10.1	39	0.176359367697035	0.143886202972459	1.22568643868372	0.231303583970357	26	0.951934037186118
MAGE_TF_0007	12q14.1::env_furin_site_sequence::accepted	12q14.1	env_furin_site_sequence	ENSG00000110852.5	CLEC2B	39	-0.0470273004579739	0.167146358369222	-0.281354023604222	0.780665978264387	26	0.993065912664037
MAGE_TF_0007	12q14.1::env_furin_site_sequence::accepted	12q14.1	env_furin_site_sequence	ENSG00000172322.14	CLEC12A	39	0.0714986066253711	0.128753429736164	0.555314190634635	0.583426636189843	26	0.983179393915793
MAGE_TF_0007	12q14.1::env_furin_site_sequence::accepted	12q14.1	env_furin_site_sequence	ENSG00000231560.1	CLEC12A-AS1	39	0.061944591589989	0.157756239572794	0.392660168356801	0.697771272538063	26	0.989597108723889
MAGE_TF_0007	12q14.1::env_furin_site_sequence::accepted	12q14.1	env_furin_site_sequence	ENSG00000172243.18	CLEC7A	39	0.202947795669017	0.176356475050295	1.15078165182842	0.260296098653923	26	0.955317910436627
MAGE_TF_0007	12q14.1::env_furin_site_sequence::accepted	12q14.1	env_furin_site_sequence	ENSG00000139112.11	GABARAPL1	39	-0.377775864448383	0.163783509640472	-2.30655616843023	0.0293049980074272	26	0.892995227931665
MAGE_TF_0007	12q14.1::env_furin_site_sequence::accepted	12q14.1	env_furin_site_sequence	ENSG00000134539.17	KLRD1	39	-0.118465052011731	0.163521591519635	-0.724461221975726	0.475251934067253	26	0.976656435457293
MAGE_TF_0007	12q14.1::env_furin_site_sequence::accepted	12q14.1	env_furin_site_sequence	ENSG00000245648.2	KLRK1-AS1	39	-0.165627623147808	0.14528715338059	-1.14000184664596	0.264678997977915	26	0.955696934349661
MAGE_TF_0007	12q14.1::env_furin_site_sequence::accepted	12q14.1	env_furin_site_sequence	ENSG00000213809.9	KLRK1	39	-0.141592259890116	0.180918692044812	-0.782629247922289	0.440915212819226	26	0.973982646677401
MAGE_TF_0007	12q14.1::env_furin_site_sequence::accepted	12q14.1	env_furin_site_sequence	ENSG00000180574.3	EIF2S3B	39	0.195587617410529	0.172044575885864	1.13684268395816	0.265973610133522	26	0.955788165094441
MAGE_TF_0007	12q14.1::env_furin_site_sequence::accepted	12q14.1	env_furin_site_sequence	ENSG00000256039.2	LINC02446	39	-0.155349074482959	0.168975301378131	-0.919359653250864	0.366358732977408	26	0.967420308593125
MAGE_TF_0007	12q14.1::env_furin_site_sequence::accepted	12q14.1	env_furin_site_sequence	ENSG00000256667.6	KLRA1P	39	0.090767722386193	0.150994305958317	0.601133412350333	0.552956461547834	26	0.981687268068716
MAGE_TF_0007	12q14.1::env_furin_site_sequence::accepted	12q14.1	env_furin_site_sequence	ENSG00000111196.10	MAGOHB	39	0.0241011469718182	0.0962943751433252	0.250286134947611	0.804333241016672	26	0.993741165207022
MAGE_TF_0007	12q14.1::env_furin_site_sequence::accepted	12q14.1	env_furin_site_sequence	ENSG00000060138.13	YBX3	39	-0.0396811863720277	0.106675235853593	-0.371981238705563	0.712921454470989	26	0.990241148650784
MAGE_TF_0007	12q14.1::env_furin_site_sequence::accepted	12q14.1	env_furin_site_sequence	ENSG00000111215.12	PRR4	39	0.0170013572337601	0.152681037636242	0.111352120060026	0.91219230157237	26	0.997404284174239
MAGE_TF_0007	12q14.1::env_furin_site_sequence::accepted	12q14.1	env_furin_site_sequence	ENSG00000134551.13	PRH2	39	-0.0643939823962815	0.135038607208976	-0.476856091211235	0.637448229480018	26	0.986627269755371
MAGE_TF_0007	12q14.1::env_furin_site_sequence::accepted	12q14.1	env_furin_site_sequence	ENSG00000212125.2	TAS2R15P	39	0.17181173618041	0.165862917147111	1.03586587728963	0.309803572771636	26	0.961850957725544
MAGE_TF_0007	12q14.1::env_furin_site_sequence::accepted	12q14.1	env_furin_site_sequence	ENSG00000255837.2	TAS2R20	39	0.0469250310884171	0.138975588768936	0.337649449835652	0.738338332186047	26	0.991347642407176
MAGE_TF_0007	12q14.1::env_furin_site_sequence::accepted	12q14.1	env_furin_site_sequence	ENSG00000212124.2	TAS2R19	39	0.0499022804965485	0.172131811824536	0.289907367892094	0.774186629231763	26	0.992742886923787
MAGE_TF_0007	12q14.1::env_furin_site_sequence::accepted	12q14.1	env_furin_site_sequence	ENSG00000256436.1	TAS2R31	39	0.0060242499992039	0.175090095897734	0.0344065720468993	0.972815733940707	26	0.999047633751245
MAGE_TF_0007	12q14.1::env_furin_site_sequence::accepted	12q14.1	env_furin_site_sequence	ENSG00000256274.1	TAS2R64P	39	-0.219895228772092	0.148197792438663	-1.48379557585585	0.149885748492483	26	0.93817884636273
MAGE_TF_0007	12q14.1::env_furin_site_sequence::accepted	12q14.1	env_furin_site_sequence	ENSG00000256188.3	TAS2R30	39	-0.0487977340611432	0.169663654910737	-0.287614539995714	0.775921886499009	26	0.992858701168855
MAGE_TF_0007	12q14.1::env_furin_site_sequence::accepted	12q14.1	env_furin_site_sequence	ENSG00000256981.1	TAS2R18	39	0.0596195099819365	0.157039763083828	0.379645949606481	0.707291593479471	26	0.989976946323743
MAGE_TF_0007	12q14.1::env_furin_site_sequence::accepted	12q14.1	env_furin_site_sequence	ENSG00000256537.5	SMIM10L1	39	-0.0342388050046068	0.120885399119183	-0.283233585313726	0.7792407670888	26	0.993010338112261
MAGE_TF_0007	12q14.1::env_furin_site_sequence::accepted	12q14.1	env_furin_site_sequence	ENSG00000212127.6	TAS2R14	39	0.0121807122425678	0.147004109602732	0.0828596715798309	0.934597763024491	26	0.997976929996903
MAGE_TF_0007	12q14.1::env_furin_site_sequence::accepted	12q14.1	env_furin_site_sequence	ENSG00000275778.2	PRH1-PRR4	39	0.211808582264881	0.171582084672702	1.23444462555	0.228078470114662	26	0.951111357131643
MAGE_TF_0007	12q14.1::env_furin_site_sequence::accepted	12q14.1	env_furin_site_sequence	ENSG00000231887.7	PRH1	39	-0.100612253589883	0.203508022013117	-0.49438961960624	0.625182577005191	26	0.98585700165117
MAGE_TF_0007	12q14.1::env_furin_site_sequence::accepted	12q14.1	env_furin_site_sequence	ENSG00000247157.7	LINC01252	39	0.0284861838623126	0.150906991273633	0.188766495322008	0.851741569295617	26	0.99547936967521
MAGE_TF_0007	12q14.1::env_furin_site_sequence::accepted	12q14.1	env_furin_site_sequence	ENSG00000139083.11	ETV6	39	-0.141074912385322	0.129701748770944	-1.08768704911191	0.286713842492033	26	0.958502282646813
MAGE_TF_0007	12q14.1::env_furin_site_sequence::accepted	12q14.1	env_furin_site_sequence	ENSG00000121380.12	BCL2L14	39	0.170015756071778	0.143440694644175	1.18526863309974	0.246631870834675	26	0.954197168899169
MAGE_TF_0007	12q14.1::env_furin_site_sequence::accepted	12q14.1	env_furin_site_sequence	ENSG00000070018.9	LRP6	39	0.14052487138388	0.196177772458263	0.71631393109929	0.480182603245263	26	0.977094734426176
MAGE_TF_0007	12q14.1::env_furin_site_sequence::accepted	12q14.1	env_furin_site_sequence	ENSG00000111261.14	MANSC1	39	0.0520634661277694	0.138285879021362	0.376491558619133	0.709606518307032	26	0.990060850931361
MAGE_TF_0007	12q14.1::env_furin_site_sequence::accepted	12q14.1	env_furin_site_sequence	ENSG00000205791.3	LOH12CR2	39	0.0901911167037108	0.169274230348149	0.532810673651939	0.598689559869239	26	0.984195978532608
MAGE_TF_0007	12q14.1::env_furin_site_sequence::accepted	12q14.1	env_furin_site_sequence	ENSG00000165714.11	BORCS5	39	-0.312096729262215	0.191581565785085	-1.62905406886758	0.115359630453363	26	0.930535511254803
MAGE_TF_0007	12q14.1::env_furin_site_sequence::accepted	12q14.1	env_furin_site_sequence	ENSG00000111266.9	DUSP16	39	-0.130292985016654	0.0917419609030116	-1.42021146849475	0.167427248073781	26	0.941046577850662
MAGE_TF_0007	12q14.1::env_furin_site_sequence::accepted	12q14.1	env_furin_site_sequence	ENSG00000111269.3	CREBL2	39	-0.194291629251388	0.125164924282713	-1.5522849581448	0.132682880862576	26	0.934864276079515
MAGE_TF_0007	12q14.1::env_furin_site_sequence::accepted	12q14.1	env_furin_site_sequence	ENSG00000111276.12	CDKN1B	39	-0.164795533777728	0.153458290822901	-1.07387833458872	0.292743064327117	26	0.959811907648318
MAGE_TF_0007	12q14.1::env_furin_site_sequence::accepted	12q14.1	env_furin_site_sequence	ENSG00000183150.8	GPR19	39	-0.173705223998649	0.171674891093095	-1.01182661536947	0.320945147230908	26	0.963297490481329
MAGE_TF_0007	12q14.1::env_furin_site_sequence::accepted	12q14.1	env_furin_site_sequence	ENSG00000178878.13	APOLD1	39	0.0266631064159761	0.208632166630111	0.127799595079927	0.899290925640591	26	0.997063429014313
MAGE_TF_0007	12q14.1::env_furin_site_sequence::accepted	12q14.1	env_furin_site_sequence	ENSG00000213782.7	DDX47	39	0.177013746039365	0.114093775350564	1.55147592842355	0.132876234463102	26	0.934952922823712
MAGE_TF_0007	12q14.1::env_furin_site_sequence::accepted	12q14.1	env_furin_site_sequence	ENSG00000234498.3	RPL13AP20	39	0.0992094010435001	0.153129351991226	0.647879715765954	0.522743319735538	26	0.979652468837837
MAGE_TF_0007	12q14.1::env_furin_site_sequence::accepted	12q14.1	env_furin_site_sequence	ENSG00000013588.9	GPRC5A	39	0.0172739431992499	0.150059454775698	0.11511399415032	0.909239198536251	26	0.997266036981236
MAGE_TF_0007	12q14.1::env_furin_site_sequence::accepted	12q14.1	env_furin_site_sequence	ENSG00000247498.10	GPRC5D-AS1	39	-0.1622134910593	0.187967877332508	-0.862985172580051	0.396036527793465	26	0.97025271707122
MAGE_TF_0007	12q14.1::env_furin_site_sequence::accepted	12q14.1	env_furin_site_sequence	ENSG00000013583.10	HEBP1	39	0.228043307450968	0.154633477789688	1.4747343894129	0.152291096402695	26	0.938735202628068
MAGE_TF_0007	12q14.1::env_furin_site_sequence::accepted	12q14.1	env_furin_site_sequence	ENSG00000084444.14	FAM234B	39	0.0949932161248132	0.184016955355907	0.516219909959312	0.610063618412779	26	0.984941906416909
MAGE_TF_0007	12q14.1::env_furin_site_sequence::accepted	12q14.1	env_furin_site_sequence	ENSG00000111305.19	GSG1	39	0.283443824180528	0.179150799676219	1.58215215724853	0.125704735057398	26	0.933939088495765
MAGE_TF_0007	12q14.1::env_furin_site_sequence::accepted	12q14.1	env_furin_site_sequence	ENSG00000134531.10	EMP1	39	0.0252256590046777	0.171566757646224	0.147031157729832	0.884241621959448	26	0.996714409329904
MAGE_TF_0007	12q14.1::env_furin_site_sequence::accepted	12q14.1	env_furin_site_sequence	ENSG00000171681.13	ATF7IP	39	-0.196374486920675	0.143935611298044	-1.36432176269462	0.184160119585746	26	0.943897666592731
MAGE_TF_0007	12q14.1::env_furin_site_sequence::accepted	12q14.1	env_furin_site_sequence	ENSG00000121316.11	PLBD1	39	0.015386397852388	0.181861209662764	0.0846051661094739	0.933223395676626	26	0.997951886005207
MAGE_TF_0007	12q14.1::env_furin_site_sequence::accepted	12q14.1	env_furin_site_sequence	ENSG00000261324.2	RP11-174G6.5	39	-0.0946405767086928	0.0711117039193791	-1.33087201532942	0.194785242530264	26	0.945288349145493
MAGE_TF_0007	12q14.1::env_furin_site_sequence::accepted	12q14.1	env_furin_site_sequence	ENSG00000197837.3	H4-16	39	0.0765072645558144	0.119401520310516	0.640756201067203	0.527288839660039	26	0.980004669571612
MAGE_TF_0007	12q14.1::env_furin_site_sequence::accepted	12q14.1	env_furin_site_sequence	ENSG00000246705.4	H2AJ	39	0.0930487821532831	0.166088379830391	0.560236557478039	0.580113803444225	26	0.982970615836137
MAGE_TF_0007	12q14.1::env_furin_site_sequence::accepted	12q14.1	env_furin_site_sequence	ENSG00000084463.8	WBP11	39	-0.099891271790058	0.128313929388731	-0.778491253957585	0.443307146937096	26	0.974092527050726
MAGE_TF_0007	12q14.1::env_furin_site_sequence::accepted	12q14.1	env_furin_site_sequence	ENSG00000182993.5	C12orf60	39	-0.14953450617809	0.137758241664218	-1.08548500889389	0.287669316087516	26	0.958632147064513
MAGE_TF_0007	12q14.1::env_furin_site_sequence::accepted	12q14.1	env_furin_site_sequence	ENSG00000111341.10	MGP	39	-0.0399755305808666	0.151900102234676	-0.263169872783278	0.794494024785169	26	0.993551498643306
MAGE_TF_0007	12q14.1::env_furin_site_sequence::accepted	12q14.1	env_furin_site_sequence	ENSG00000139055.7	ERP27	39	-0.129946778965117	0.151536430525826	-0.857528308633152	0.398988826682337	26	0.970562601808568
MAGE_TF_0007	12q14.1::env_furin_site_sequence::accepted	12q14.1	env_furin_site_sequence	ENSG00000111348.9	ARHGDIB	39	0.0123965920228745	0.126722391729544	0.0978247952369128	0.922821672092573	26	0.997625798822214
MAGE_TF_0007	12q14.1::env_furin_site_sequence::accepted	12q14.1	env_furin_site_sequence	ENSG00000151490.15	PTPRO	39	-0.0944427534007308	0.143417905387488	-0.658514382465454	0.515997169774618	26	0.97951678770608
MAGE_TF_0007	12q14.1::env_furin_site_sequence::accepted	12q14.1	env_furin_site_sequence	ENSG00000151491.14	EPS8	39	-0.14908766129492	0.200779820442493	-0.742543055205199	0.464414681699214	26	0.975589854896931
MAGE_TF_0007	12q14.1::env_furin_site_sequence::accepted	12q14.1	env_furin_site_sequence	ENSG00000023734.11	STRAP	39	-0.0634156558667407	0.0803877513769498	-0.788872120198705	0.437321423096363	26	0.97375321859575
MAGE_TF_0007	12q14.1::env_furin_site_sequence::accepted	12q14.1	env_furin_site_sequence	ENSG00000023697.13	DERA	39	0.113297684215974	0.120748953448888	0.9382912313516	0.356730032735904	26	0.966563119665505
MAGE_TF_0007	12q14.1::env_furin_site_sequence::accepted	12q14.1	env_furin_site_sequence	ENSG00000008394.13	MGST1	39	0.229779903177752	0.205246233513136	1.11953286179571	0.27314902329639	26	0.956794334063944
MAGE_TF_0007	12q14.1::env_furin_site_sequence::accepted	12q14.1	env_furin_site_sequence	ENSG00000256238.1	SUPT16HP1	39	-0.198330525289909	0.161760425915147	-1.22607568673159	0.231159522826375	26	0.951934037186118
MAGE_TF_0007	12q14.1::env_furin_site_sequence::accepted	12q14.1	env_furin_site_sequence	ENSG00000048540.15	LMO3	39	-0.102782905995021	0.168418281855783	-0.61028354441375	0.546971819555735	26	0.981324905487871
MAGE_TF_0007	12q14.1::env_furin_site_sequence::accepted	12q14.1	env_furin_site_sequence	ENSG00000213235.3	EEF1A1P16	39	0.0101916664028932	0.138985807382709	0.0733288282797799	0.942105684513044	26	0.998164409314428
MAGE_TF_0007	12q14.1::env_furin_site_sequence::accepted	12q14.1	env_furin_site_sequence	ENSG00000052126.15	PLEKHA5	39	0.0408079813593836	0.167986045094929	0.242924829478085	0.809969896969018	26	0.993939096638593
MAGE_TF_0007	12q14.1::env_furin_site_sequence::accepted	12q14.1	env_furin_site_sequence	ENSG00000139154.16	AEBP2	39	-0.152833402791687	0.168401434132151	-0.907554045363728	0.372449222959305	26	0.967730540247854
MAGE_TF_0007	12q14.1::env_furin_site_sequence::accepted	12q14.1	env_furin_site_sequence	ENSG00000245205.3	EEF1A1P4	39	0.0968726456510293	0.201522067433349	0.480704901874176	0.634746594069443	26	0.986451640374398
MAGE_TF_0007	12q14.1::env_furin_site_sequence::accepted	12q14.1	env_furin_site_sequence	ENSG00000287074.1	RP11-678N14.1	39	0.18230620067981	0.104541107736948	1.74387094824496	0.0929958503899636	26	0.925675800411174
MAGE_TF_0007	12q14.1::env_furin_site_sequence::accepted	12q14.1	env_furin_site_sequence	ENSG00000256663.1	RP11-424C20.2	39	-0.0449207639121799	0.182038244906804	-0.246765529601636	0.807027695529691	26	0.993819324801092
MAGE_TF_0007	12q14.1::env_furin_site_sequence::accepted	12q14.1	env_furin_site_sequence	ENSG00000121351.8	IAPP	39	0.0679418775100853	0.155890633008338	0.435830403655178	0.666557007901558	26	0.987940649804878
MAGE_TF_0007	12q14.1::env_furin_site_sequence::accepted	12q14.1	env_furin_site_sequence	ENSG00000084453.17	SLCO1A2	39	0.101435188646673	0.133379715134004	0.760499364875404	0.453798086431575	26	0.974806018830609
MAGE_TF_0007	12q14.1::env_furin_site_sequence::accepted	12q14.1	env_furin_site_sequence	ENSG00000121350.16	PYROXD1	39	-0.0783551803100157	0.12011073049228	-0.652357870016052	0.51989674743226	26	0.979621518879592
MAGE_TF_0007	12q14.1::env_furin_site_sequence::accepted	12q14.1	env_furin_site_sequence	ENSG00000004700.16	RECQL	39	-0.01710682551339	0.124506674810969	-0.137396854741823	0.891775609049435	26	0.996855628647407
MAGE_TF_0007	12q14.1::env_furin_site_sequence::accepted	12q14.1	env_furin_site_sequence	ENSG00000111711.10	GOLT1B	39	-0.0960486053647971	0.114465907580378	-0.839102291635193	0.409060986438493	26	0.971570403988459
MAGE_TF_0007	12q14.1::env_furin_site_sequence::accepted	12q14.1	env_furin_site_sequence	ENSG00000134548.11	SPX	39	0.0985303632248844	0.184228277403167	0.534827577035091	0.597313805321072	26	0.984115020830505
MAGE_TF_0007	12q14.1::env_furin_site_sequence::accepted	12q14.1	env_furin_site_sequence	ENSG00000285854.1	RP11-501E24.9	39	-0.190376803158818	0.146546452347904	-1.29908844675994	0.205316349842556	26	0.946576805441945
MAGE_TF_0007	12q14.1::env_furin_site_sequence::accepted	12q14.1	env_furin_site_sequence	ENSG00000111716.14	LDHB	39	0.018597948727281	0.160100096727314	0.116164506502188	0.908414772636414	26	0.997266036981236
MAGE_TF_0007	12q14.1::env_furin_site_sequence::accepted	12q14.1	env_furin_site_sequence	ENSG00000069431.13	ABCC9	39	-0.092637610893115	0.117363205126965	-0.789324139477088	0.437061906985506	26	0.973748741202303
MAGE_TF_0007	12q14.1::env_furin_site_sequence::accepted	12q14.1	env_furin_site_sequence	ENSG00000111726.13	CMAS	39	-0.149747474766433	0.142193122188555	-1.05312741194233	0.301971918881123	26	0.961086561457825
MAGE_TF_0007	12q14.1::env_furin_site_sequence::accepted	12q14.1	env_furin_site_sequence	ENSG00000111728.11	ST8SIA1	39	0.378644566200118	0.199751919171931	1.89557410897369	0.0691847117820341	26	0.918373910840241
MAGE_TF_0007	12q14.1::env_furin_site_sequence::accepted	12q14.1	env_furin_site_sequence	ENSG00000111731.13	C2CD5	39	0.0457097523330245	0.122366418093	0.373548176414581	0.711769152201135	26	0.990223177803644
MAGE_TF_0007	12q14.1::env_furin_site_sequence::accepted	12q14.1	env_furin_site_sequence	ENSG00000139163.16	ETNK1	39	0.0137033077694651	0.0826531727336171	0.165792882671661	0.869602422109128	26	0.99629890019094
MAGE_TF_0007	12q14.1::env_furin_site_sequence::accepted	12q14.1	env_furin_site_sequence	ENSG00000134532.19	SOX5	39	0.169223192906757	0.165763406810089	1.02087183271174	0.316720799360196	26	0.962715996992647
MAGE_TF_0007	12q14.1::env_furin_site_sequence::accepted	12q14.1	env_furin_site_sequence	ENSG00000278969.1	RP11-662I13.3	39	0.052083696756773	0.147784465323456	0.352430119382152	0.727356601158164	26	0.990915273760003
MAGE_TF_0007	12q14.1::env_furin_site_sequence::accepted	12q14.1	env_furin_site_sequence	ENSG00000060982.15	BCAT1	39	-0.0438963901229171	0.18887951987002	-0.232404180999216	0.818043778609744	26	0.994287322346012
MAGE_TF_0007	12q14.1::env_furin_site_sequence::accepted	12q14.1	env_furin_site_sequence	ENSG00000255921.1	RP11-662I13.2	39	-0.0015895059366764	0.137222010800978	-0.011583461919836	0.99084636753826	26	0.99957587480861
MAGE_TF_0007	12q14.1::env_furin_site_sequence::accepted	12q14.1	env_furin_site_sequence	ENSG00000118308.15	IRAG2	39	-0.0944831982728144	0.1694578276534	-0.557561722472127	0.581912852967653	26	0.983073000506321
MAGE_TF_0007	12q14.1::env_furin_site_sequence::accepted	12q14.1	env_furin_site_sequence	ENSG00000226397.8	C12orf77	39	-0.152003598968574	0.20227354190315	-0.751475440328993	0.459115244390168	26	0.975283717647036
MAGE_TF_0007	12q14.1::env_furin_site_sequence::accepted	12q14.1	env_furin_site_sequence	ENSG00000258546.1	CENPUP2	39	-0.0129817349408866	0.16271235329121	-0.0797833396069991	0.937020504786866	26	0.99802558124967
MAGE_TF_0007	12q14.1::env_furin_site_sequence::accepted	12q14.1	env_furin_site_sequence	ENSG00000276842.1	RP11-713N11.6	39	-0.221704350809208	0.141168980716731	-1.57048913779493	0.128392831288845	26	0.934238524451319
MAGE_TF_0007	12q14.1::env_furin_site_sequence::accepted	12q14.1	env_furin_site_sequence	ENSG00000205707.11	ETFRF1	39	-0.135594499093795	0.131046086155702	-1.03470849890694	0.31033371844037	26	0.961922665325708
MAGE_TF_0007	12q14.1::env_furin_site_sequence::accepted	12q14.1	env_furin_site_sequence	ENSG00000274987.1	RP11-295I5.3	39	0.0858241850353673	0.176410989312643	0.486501353287384	0.630687540506117	26	0.986267832587519
MAGE_TF_0007	12q14.1::env_furin_site_sequence::accepted	12q14.1	env_furin_site_sequence	ENSG00000133703.13	KRAS	39	-0.0020636290801141	0.133111489592246	-0.0155030124479528	0.987749234943386	26	0.99941983139952
MAGE_TF_0007	12q14.1::env_furin_site_sequence::accepted	12q14.1	env_furin_site_sequence	ENSG00000278743.1	RP11-707G18.1	39	0.127565390584668	0.179757955143584	0.709650877385502	0.484236878952368	26	0.977316144661609
MAGE_TF_0007	12q14.1::env_furin_site_sequence::accepted	12q14.1	env_furin_site_sequence	ENSG00000123094.15	RASSF8	39	0.0411755855305807	0.142121013061627	0.289722009740572	0.774326867698723	26	0.992748473743359
MAGE_TF_0007	12q14.1::env_furin_site_sequence::accepted	12q14.1	env_furin_site_sequence	ENSG00000246695.8	RASSF8-AS1	39	0.30358994661271	0.135476413899596	2.24090627935949	0.0337922181957223	26	0.897890965200185
MAGE_TF_0007	12q14.1::env_furin_site_sequence::accepted	12q14.1	env_furin_site_sequence	ENSG00000123096.12	SSPN	39	-0.338443725915801	0.169680130358314	-1.99459845534717	0.0566696258036003	26	0.911162091254321
MAGE_TF_0007	12q14.1::env_furin_site_sequence::accepted	12q14.1	env_furin_site_sequence	ENSG00000123095.6	BHLHE41	39	-0.287633042497829	0.165256732650234	-1.74052238529128	0.0935918818650518	26	0.92581888528247
MAGE_TF_0007	12q14.1::env_furin_site_sequence::accepted	12q14.1	env_furin_site_sequence	ENSG00000255968.1	RP11-513G19.1	39	-0.18064402868017	0.162849275356202	-1.10927130799351	0.277468349551149	26	0.957508575754855
MAGE_TF_0007	12q14.1::env_furin_site_sequence::accepted	12q14.1	env_furin_site_sequence	ENSG00000123104.12	ITPR2	39	-0.249354164519387	0.11729481169308	-2.1258754834942	0.0431735833666081	26	0.904449022825002
MAGE_TF_0007	12q14.1::env_furin_site_sequence::accepted	12q14.1	env_furin_site_sequence	ENSG00000064102.15	INTS13	39	0.138543177847079	0.135777352440369	1.02037030003162	0.316954012395687	26	0.962804473774953
MAGE_TF_0007	12q14.1::env_furin_site_sequence::accepted	12q14.1	env_furin_site_sequence	ENSG00000111790.14	FGFR1OP2	39	-0.143557143854029	0.112259526856889	-1.27879697940504	0.212265453089619	26	0.948321755600451
MAGE_TF_0007	12q14.1::env_furin_site_sequence::accepted	12q14.1	env_furin_site_sequence	ENSG00000247903.1	RP11-421F16.3	39	-0.130109363327177	0.123099762263968	-1.05694244192103	0.300259993657095	26	0.960900134437992
MAGE_TF_0007	12q14.1::env_furin_site_sequence::accepted	12q14.1	env_furin_site_sequence	ENSG00000064115.11	TM7SF3	39	-0.0836920160916233	0.137451793253507	-0.608882678869582	0.547885851148388	26	0.981355143649988
MAGE_TF_0007	12q14.1::env_furin_site_sequence::accepted	12q14.1	env_furin_site_sequence	ENSG00000152944.9	MED21	39	-0.127501096351625	0.117447238724479	-1.08560318434332	0.287617981640592	26	0.958626275995138
MAGE_TF_0007	12q14.1::env_furin_site_sequence::accepted	12q14.1	env_furin_site_sequence	ENSG00000275764.1	RP11-582E3.6	39	-0.0422072161183983	0.0844254819143372	-0.499934559582664	0.621326122220873	26	0.985659540619796
MAGE_TF_0007	12q14.1::env_furin_site_sequence::accepted	12q14.1	env_furin_site_sequence	ENSG00000214700.6	C12orf71	39	-0.0963001651449955	0.176908677554511	-0.544349584634267	0.590839367169736	26	0.983585598708169
MAGE_TF_0007	12q14.1::env_furin_site_sequence::accepted	12q14.1	env_furin_site_sequence	ENSG00000211455.8	STK38L	39	0.0805896768267064	0.174027493568015	0.46308589047862	0.647155710594868	26	0.987004925338394
MAGE_TF_0007	12q14.1::env_furin_site_sequence::accepted	12q14.1	env_furin_site_sequence	ENSG00000029153.14	ARNTL2	39	0.116617213424805	0.142663873972539	0.817426375560588	0.421112701531474	26	0.972354800582365
MAGE_TF_0007	12q14.1::env_furin_site_sequence::accepted	12q14.1	env_furin_site_sequence	ENSG00000165935.9	SMCO2	39	0.257179366020983	0.164987266300445	1.55878312179955	0.131138206839548	26	0.934623068468004
MAGE_TF_0007	12q14.1::env_furin_site_sequence::accepted	12q14.1	env_furin_site_sequence	ENSG00000110841.14	PPFIBP1	39	-0.143584215680112	0.160512082913174	-0.894538361686955	0.379240523521242	26	0.968486211076372
MAGE_TF_0007	12q14.1::env_furin_site_sequence::accepted	12q14.1	env_furin_site_sequence	ENSG00000061794.13	MRPS35	39	-0.106316054544992	0.0984755427558967	-1.07961887357687	0.290225743534115	26	0.959129375679689
MAGE_TF_0007	12q14.1::env_furin_site_sequence::accepted	12q14.1	env_furin_site_sequence	ENSG00000087448.11	KLHL42	39	0.0727201523401456	0.164777284282069	0.441323891560573	0.6626269600015	26	0.987743714638788
MAGE_TF_0007	12q14.1::env_furin_site_sequence::accepted	12q14.1	env_furin_site_sequence	ENSG00000123106.10	CCDC91	39	-0.0038520334565912	0.131686359159088	-0.029251575343029	0.976887329457744	26	0.999238480727335
MAGE_TF_0007	12q14.1::env_furin_site_sequence::accepted	12q14.1	env_furin_site_sequence	ENSG00000247934.4	RP11-967K21.1	39	-0.068460679440031	0.155981623449188	-0.438902211210364	0.664358229823405	26	0.987804770858149
MAGE_TF_0007	12q14.1::env_furin_site_sequence::accepted	12q14.1	env_furin_site_sequence	ENSG00000273989.1	RP11-425D17.2	39	-0.0942760799949099	0.148907469042965	-0.633118544024866	0.532186048012299	26	0.98040437244516
MAGE_TF_0007	12q14.1::env_furin_site_sequence::accepted	12q14.1	env_furin_site_sequence	ENSG00000064763.11	FAR2	39	0.15904137352665	0.194632814313752	0.817135456255967	0.421275938418052	26	0.972354800582365
MAGE_TF_0007	12q14.1::env_furin_site_sequence::accepted	12q14.1	env_furin_site_sequence	ENSG00000257176.3	RP11-996F15.2	39	-0.238914402210494	0.173668343656882	-1.37569344636878	0.180653186467575	26	0.943592388397997
MAGE_TF_0007	12q14.1::env_furin_site_sequence::accepted	12q14.1	env_furin_site_sequence	ENSG00000087502.18	ERGIC2	39	0.0584327363133702	0.111046939469749	0.526198530030523	0.603210419629558	26	0.984408859591529
MAGE_TF_0007	12q14.1::env_furin_site_sequence::accepted	12q14.1	env_furin_site_sequence	ENSG00000257599.3	OVCH1-AS1	39	0.0120723189842255	0.235053306225533	0.0513599199180894	0.959431281994614	26	0.998704852410426
MAGE_TF_0007	12q14.1::env_furin_site_sequence::accepted	12q14.1	env_furin_site_sequence	ENSG00000133687.16	TMTC1	39	0.0305843185683244	0.174650289059602	0.175117480383254	0.862343945263635	26	0.996039968351489
MAGE_TF_0007	12q14.1::env_furin_site_sequence::accepted	12q14.1	env_furin_site_sequence	ENSG00000133704.10	IPO8	39	0.148978669602247	0.113694827439668	1.31033814780451	0.201539851153544	26	0.946136927627968
MAGE_TF_0007	12q14.1::env_furin_site_sequence::accepted	12q14.1	env_furin_site_sequence	ENSG00000110888.17	CAPRIN2	39	0.103632033420197	0.130586163040943	0.793591227484842	0.434616688832583	26	0.973569857467215
MAGE_TF_0007	12q14.1::env_furin_site_sequence::accepted	12q14.1	env_furin_site_sequence	ENSG00000285517.1	LINC00941	39	-0.0261159902527761	0.176448330194127	-0.148009279680026	0.883477341313563	26	0.996652624444168
MAGE_TF_0007	12q14.1::env_furin_site_sequence::accepted	12q14.1	env_furin_site_sequence	ENSG00000110900.16	TSPAN11	39	-0.0871842323437934	0.138539657471835	-0.629308848706499	0.534637881521753	26	0.980573875515811
MAGE_TF_0007	12q14.1::env_furin_site_sequence::accepted	12q14.1	env_furin_site_sequence	ENSG00000256984.2	RP11-551L14.8	39	0.179352569097541	0.107970119908079	1.66113151722194	0.108700202712839	26	0.928333320210505
MAGE_TF_0007	12q14.1::env_furin_site_sequence::accepted	12q14.1	env_furin_site_sequence	ENSG00000245614.4	DDX11-AS1	39	0.155942096469759	0.173036615534886	0.901208660304151	0.375750087401325	26	0.968015484766329
MAGE_TF_0007	12q14.1::env_furin_site_sequence::accepted	12q14.1	env_furin_site_sequence	ENSG00000013573.17	DDX11	39	-0.0542232107628436	0.116964136356273	-0.463588348121339	0.646800363332208	26	0.986971943890892
MAGE_TF_0007	12q14.1::env_furin_site_sequence::accepted	12q14.1	env_furin_site_sequence	ENSG00000177359.20	OVOS2	39	0.195823582755272	0.162173040388068	1.2074977584849	0.238110705185212	26	0.952586655673094
MAGE_TF_0007	12q14.1::env_furin_site_sequence::accepted	12q14.1	env_furin_site_sequence	ENSG00000243517.1	RP11-627K11.1	39	0.111391668228993	0.181129884831534	0.614982272707765	0.543911856242964	26	0.981225096389383
MAGE_TF_0007	12q14.1::env_furin_site_sequence::accepted	12q14.1	env_furin_site_sequence	ENSG00000177340.5	FLJ13224	39	0.150135644834112	0.150952913803182	0.994585934458108	0.329104484332395	26	0.964370337995805
MAGE_TF_0007	12q14.1::env_furin_site_sequence::accepted	12q14.1	env_furin_site_sequence	ENSG00000139146.14	SINHCAF	39	0.143479304906864	0.106730267444691	1.34431692473006	0.190458629320667	26	0.944926704085851
MAGE_TF_0007	12q14.1::env_furin_site_sequence::accepted	12q14.1	env_furin_site_sequence	ENSG00000255867.1	DENND5B-AS1	39	-0.203079779461163	0.171857158360348	-1.18167774562726	0.248029347038041	26	0.954418905278484
MAGE_TF_0007	12q14.1::env_furin_site_sequence::accepted	12q14.1	env_furin_site_sequence	ENSG00000170456.16	DENND5B	39	-0.206348368500271	0.160386049734321	-1.28657304573612	0.209581452993092	26	0.947426800195016
MAGE_TF_0007	12q14.1::env_furin_site_sequence::accepted	12q14.1	env_furin_site_sequence	ENSG00000139160.13	ETFBKMT	39	-0.0111124872872746	0.148661994437341	-0.0747500215460809	0.940985776723283	26	0.998119445381524
MAGE_TF_0007	12q14.1::env_furin_site_sequence::accepted	12q14.1	env_furin_site_sequence	ENSG00000276900.1	RP11-467L13.7	39	-0.22831025362225	0.16417348773703	-1.39066457543957	0.176116516753184	26	0.942835746660024
MAGE_TF_0007	12q14.1::env_furin_site_sequence::accepted	12q14.1	env_furin_site_sequence	ENSG00000151743.11	AMN1	39	-0.281301938500066	0.128257267102003	-2.19326315659249	0.0374285382850099	26	0.901897456902738
MAGE_TF_0007	12q14.1::env_furin_site_sequence::accepted	12q14.1	env_furin_site_sequence	ENSG00000223722.3	IFITM3P2	39	-0.538842927121077	0.148499946063587	-3.62857321773267	0.0012218535645955	26	0.856901400587422
MAGE_TF_0007	12q14.1::env_furin_site_sequence::accepted	12q14.1	env_furin_site_sequence	ENSG00000255760.2	LINC02422	39	-0.243332617888765	0.149458492099717	-1.62809496115093	0.11556386485474	26	0.930674416763605
MAGE_TF_0007	12q14.1::env_furin_site_sequence::accepted	12q14.1	env_furin_site_sequence	ENSG00000174718.12	RESF1	39	-0.189657874078093	0.129348970793895	-1.46624957983078	0.154571541738239	26	0.939141609794768
MAGE_TF_0007	12q14.1::env_furin_site_sequence::accepted	12q14.1	env_furin_site_sequence	ENSG00000151746.15	BICD1	39	-0.0989183764266685	0.114559982812674	-0.86346361092265	0.39577834817779	26	0.97025271707122
MAGE_TF_0007	12q14.1::env_furin_site_sequence::accepted	12q14.1	env_furin_site_sequence	ENSG00000277342.1	RP11-843B15.4	39	0.0319069784965367	0.161337905803383	0.197764922865806	0.844767060368035	26	0.995203172129266
MAGE_TF_0007	12q14.1::env_furin_site_sequence::accepted	12q14.1	env_furin_site_sequence	ENSG00000274964.1	RP11-817I4.1	39	-0.099108042977353	0.145240747126276	-0.682370787387824	0.501039265845673	26	0.978739696852366
MAGE_TF_0007	12q14.1::env_furin_site_sequence::accepted	12q14.1	env_furin_site_sequence	ENSG00000276115.1	RP11-817I4.2	39	0.0474787093709304	0.147781217217453	0.32127702197139	0.750568932696319	26	0.991710705244058
MAGE_TF_0007	12q14.1::env_furin_site_sequence::accepted	12q14.1	env_furin_site_sequence	ENSG00000139132.16	FGD4	39	0.0435751382737488	0.151268719892836	0.288064434634066	0.775581303670346	26	0.992836012002974
MAGE_TF_0007	12q14.1::env_furin_site_sequence::accepted	12q14.1	env_furin_site_sequence	ENSG00000087470.19	DNM1L	39	-0.0846962025490366	0.153503301180517	-0.551754925774757	0.585827879974097	26	0.983380057661617
MAGE_TF_0007	12q14.1::env_furin_site_sequence::accepted	12q14.1	env_furin_site_sequence	ENSG00000276148.1	RP11-278C7.4	39	0.148612410078078	0.165910859960223	0.895736482311692	0.37861201936841	26	0.968368031919756
MAGE_TF_0007	12q14.1::env_furin_site_sequence::accepted	12q14.1	env_furin_site_sequence	ENSG00000257511.1	RP11-278C7.1	39	0.0942077986092585	0.143400787402424	0.656954541992046	0.516983662446272	26	0.979517617499545
MAGE_TF_0007	12q14.1::env_furin_site_sequence::accepted	12q14.1	env_furin_site_sequence	ENSG00000274105.1	RP11-278C7.3	39	-0.0279526123883541	0.143421749509425	-0.194898001760307	0.846987787074261	26	0.995204204138736
MAGE_TF_0007	12q14.1::env_furin_site_sequence::accepted	12q14.1	env_furin_site_sequence	ENSG00000275854.1	RP11-278C7.5	39	-0.123238650131237	0.13557090291955	-0.909034663613393	0.371681751194214	26	0.967666670437826
MAGE_TF_0007	12q14.1::env_furin_site_sequence::accepted	12q14.1	env_furin_site_sequence	ENSG00000286950.1	RP11-8P13.6	39	0.0792910744024368	0.148080038240042	0.535460926029096	0.596882104331611	26	0.984075643258458
MAGE_TF_0007	12q14.1::env_furin_site_sequence::accepted	12q14.1	env_furin_site_sequence	ENSG00000139131.13	YARS2	39	0.133679261188487	0.0823272491183808	1.62375474244579	0.116491844508832	26	0.931231678939759
MAGE_TF_0007	12q14.1::env_furin_site_sequence::accepted	12q14.1	env_furin_site_sequence	ENSG00000057294.16	PKP2	39	-0.138928362250778	0.121823382913253	-1.14040801468881	0.264512886001795	26	0.955691321171139
MAGE_TF_0007	12q14.1::env_furin_site_sequence::accepted	12q14.1	env_furin_site_sequence	ENSG00000139133.7	ALG10	39	-0.173454328550005	0.115119508892179	-1.50673270081845	0.143933901368101	26	0.937098895657131
MAGE_TF_0007	12q14.1::env_furin_site_sequence::accepted	12q14.1	env_furin_site_sequence	ENSG00000175548.9	ALG10B	39	-0.0861800260289717	0.121733414168641	-0.707940598047992	0.485280695182663	26	0.977335850470837
MAGE_TF_0007	12q14.1::env_furin_site_sequence::accepted	12q14.1	env_furin_site_sequence	ENSG00000257718.1	CPNE8-AS1	39	0.0030679159533378	0.236782633299492	0.0129566763853724	0.989761268033763	26	0.99950317235438
MAGE_TF_0007	12q14.1::env_furin_site_sequence::accepted	12q14.1	env_furin_site_sequence	ENSG00000139117.14	CPNE8	39	0.005826287480247	0.188405729392465	0.0309241523547855	0.975566194709155	26	0.999151888673329
MAGE_TF_0007	12q14.1::env_furin_site_sequence::accepted	12q14.1	env_furin_site_sequence	ENSG00000139116.19	KIF21A	39	-0.0064776447687939	0.144967328565996	-0.0446834802908369	0.964701023044186	26	0.998810698840966
MAGE_TF_0007	12q14.1::env_furin_site_sequence::accepted	12q14.1	env_furin_site_sequence	ENSG00000285732.1	RP11-242C24.4	39	0.116850753871799	0.140303162920722	0.832844758730249	0.412517660804016	26	0.971950747736891
MAGE_TF_0007	12q14.1::env_furin_site_sequence::accepted	12q14.1	env_furin_site_sequence	ENSG00000173208.4	ABCD2	39	0.175511752280519	0.136597037208263	1.28488696290627	0.210161205114332	26	0.947521969781614
MAGE_TF_0007	12q14.1::env_furin_site_sequence::accepted	12q14.1	env_furin_site_sequence	ENSG00000151229.13	SLC2A13	39	0.269646860943711	0.144495487534173	1.86612651747993	0.0733431071733476	26	0.919900354106999
MAGE_TF_0007	12q14.1::env_furin_site_sequence::accepted	12q14.1	env_furin_site_sequence	ENSG00000223914.4	LINC02471	39	0.0983906153682508	0.161914553920162	0.607669990041575	0.548677746811601	26	0.981409797294635
MAGE_TF_0007	12q14.1::env_furin_site_sequence::accepted	12q14.1	env_furin_site_sequence	ENSG00000188906.17	LRRK2	39	0.028704826640296	0.13260744641984	0.216464666316064	0.830315011406837	26	0.994651395658821
MAGE_TF_0007	12q14.1::env_furin_site_sequence::accepted	12q14.1	env_furin_site_sequence	ENSG00000225342.2	LRRK2-DT	39	0.0002938198844167	0.173609693093107	0.001692416357531	0.998662566553971	26	0.999902196604094
MAGE_TF_0007	12q14.1::env_furin_site_sequence::accepted	12q14.1	env_furin_site_sequence	ENSG00000205592.15	MUC19	39	-0.214940814996734	0.156122859216832	-1.37674147190843	0.180332643044488	26	0.943592388397997
MAGE_TF_0007	12q14.1::env_furin_site_sequence::accepted	12q14.1	env_furin_site_sequence	ENSG00000151233.11	GXYLT1	39	0.0421829234684303	0.120567620368408	0.349869420492298	0.729254984400113	26	0.991087357297416
MAGE_TF_0007	12q14.1::env_furin_site_sequence::accepted	12q14.1	env_furin_site_sequence	ENSG00000015153.15	YAF2	39	0.0880101774775641	0.166103115555136	0.529852659195607	0.600710005234836	26	0.984265519022151
MAGE_TF_0007	12q14.1::env_furin_site_sequence::accepted	12q14.1	env_furin_site_sequence	ENSG00000134283.18	PPHLN1	39	-0.0787556304046796	0.0894994448133972	-0.879956636254917	0.386944112800457	26	0.969071514591694
MAGE_TF_0007	12q14.1::env_furin_site_sequence::accepted	12q14.1	env_furin_site_sequence	ENSG00000139168.9	ZCRB1	39	-0.0289802000550318	0.090424873672648	-0.32048925122024	0.751159123100473	26	0.991737641476438
MAGE_TF_0007	12q14.1::env_furin_site_sequence::accepted	12q14.1	env_furin_site_sequence	ENSG00000274943.1	RP11-351C21.2	39	0.0749344877882577	0.112499324365932	0.666088336179824	0.51122189037975	26	0.979231221876404
MAGE_TF_0007	12q14.1::env_furin_site_sequence::accepted	12q14.1	env_furin_site_sequence	ENSG00000139174.12	PRICKLE1	39	-0.158447086951482	0.138622356176989	-1.14301250765916	0.263449524908946	26	0.95555933862171
MAGE_TF_0007	12q14.1::env_furin_site_sequence::accepted	12q14.1	env_furin_site_sequence	ENSG00000257907.2	EEF1A1P17	39	0.145543139006498	0.156634802191536	0.929187747359781	0.361338871691992	26	0.966970843442662
MAGE_TF_0007	12q14.1::env_furin_site_sequence::accepted	12q14.1	env_furin_site_sequence	ENSG00000129317.15	PUS7L	39	0.0370991722470717	0.141392380842537	0.262384521895756	0.795092820138128	26	0.993551498643306
MAGE_TF_0007	12q14.1::env_furin_site_sequence::accepted	12q14.1	env_furin_site_sequence	ENSG00000198001.14	IRAK4	39	-0.110745886978071	0.117603989009818	-0.941684783913452	0.355022045467046	26	0.966449339938711
MAGE_TF_0007	12q14.1::env_furin_site_sequence::accepted	12q14.1	env_furin_site_sequence	ENSG00000151239.14	TWF1	39	-0.135897881965555	0.133106716170051	-1.02096938363304	0.316675451962033	26	0.962703053475926
MAGE_TF_0007	12q14.1::env_furin_site_sequence::accepted	12q14.1	env_furin_site_sequence	ENSG00000139173.10	TMEM117	39	-0.214796529012068	0.178538131604295	-1.20308489330523	0.239784576441432	26	0.952970139404079
MAGE_TF_0007	12q14.1::env_furin_site_sequence::accepted	12q14.1	env_furin_site_sequence	ENSG00000184613.11	NELL2	39	-0.273349967030719	0.140584507127699	-1.94438187120024	0.0627432236926414	26	0.914064149904755
MAGE_TF_0007	12q14.1::env_furin_site_sequence::accepted	12q14.1	env_furin_site_sequence	ENSG00000177119.17	ANO6	39	0.206606456084914	0.099901733421381	2.0680968088257	0.0487142486687021	26	0.905865781076405
MAGE_TF_0007	12q14.1::env_furin_site_sequence::accepted	12q14.1	env_furin_site_sequence	ENSG00000134297.6	PLEKHA8P1	39	0.0697504233792154	0.170619687677269	0.408806418114829	0.68602954600198	26	0.989000885840572
MAGE_TF_0007	12q14.1::env_furin_site_sequence::accepted	12q14.1	env_furin_site_sequence	ENSG00000273015.2	RP11-352M15.2	39	0.190695431660083	0.155853719990168	1.22355393039135	0.232094025772035	26	0.951935189620368
MAGE_TF_0007	12q14.1::env_furin_site_sequence::accepted	12q14.1	env_furin_site_sequence	ENSG00000189079.17	ARID2	39	0.0257468608393731	0.109796637709758	0.234495895105948	0.816436871264587	26	0.994206183412361
MAGE_TF_0007	12q14.1::env_furin_site_sequence::accepted	12q14.1	env_furin_site_sequence	ENSG00000139218.18	SCAF11	39	-0.0083903489187605	0.118399451609769	-0.0708647616579692	0.944047667844677	26	0.998222475440818
MAGE_TF_0007	12q14.1::env_furin_site_sequence::accepted	12q14.1	env_furin_site_sequence	ENSG00000274591.1	RP11-474P2.5	39	0.113776815358657	0.156357764359463	0.727669750362295	0.473318258921445	26	0.976518597431693
MAGE_TF_0007	12q14.1::env_furin_site_sequence::accepted	12q14.1	env_furin_site_sequence	ENSG00000111371.16	SLC38A1	39	-0.0171771770991859	0.130761733294567	-0.131362415183736	0.896499836833687	26	0.996990514887627
MAGE_TF_0007	12q14.1::env_furin_site_sequence::accepted	12q14.1	env_furin_site_sequence	ENSG00000134294.14	SLC38A2	39	0.138609262413537	0.126687151863046	1.09410670596952	0.2839412820953	26	0.958292134045778
MAGE_TF_0007	12q14.1::env_furin_site_sequence::accepted	12q14.1	env_furin_site_sequence	ENSG00000257261.6	RP11-96H19.1	39	-0.123169231673568	0.165783140976067	-0.742953903203881	0.464170144170997	26	0.975584657700117
MAGE_TF_0007	12q14.1::env_furin_site_sequence::accepted	12q14.1	env_furin_site_sequence	ENSG00000275481.1	RP11-474P2.6	39	0.234180059483192	0.158080452586505	1.4813979568729	0.150519208448494	26	0.938501024026221
MAGE_TF_0007	12q14.1::env_furin_site_sequence::accepted	12q14.1	env_furin_site_sequence	ENSG00000272369.1	RP11-446N19.1	39	0.0608397971206208	0.17897074613747	0.339942691382025	0.736630723110231	26	0.991317572857128
MAGE_TF_0007	12q14.1::env_furin_site_sequence::accepted	12q14.1	env_furin_site_sequence	ENSG00000179715.13	PCED1B	39	-0.114224326786642	0.166825561343881	-0.68469319609355	0.499596212282799	26	0.978555888878555
MAGE_TF_0007	12q14.1::env_furin_site_sequence::accepted	12q14.1	env_furin_site_sequence	ENSG00000139211.7	AMIGO2	39	-0.110425707079924	0.145793750209552	-0.757410430290786	0.455614026263181	26	0.975002131148279
MAGE_TF_0007	12q14.1::env_furin_site_sequence::accepted	12q14.1	env_furin_site_sequence	ENSG00000247774.7	PCED1B-AS1	39	-0.140819014493987	0.153776843866755	-0.915736146958538	0.368221063344059	26	0.967424727063438
MAGE_TF_0007	12q14.1::env_furin_site_sequence::accepted	12q14.1	env_furin_site_sequence	ENSG00000276390.1	RP1-197B17.5	39	0.0820358438786806	0.133467442726003	0.614650600949124	0.544127555611784	26	0.981243831035506
MAGE_TF_0007	12q14.1::env_furin_site_sequence::accepted	12q14.1	env_furin_site_sequence	ENSG00000005175.10	RPAP3	39	0.0069506939683626	0.0912074242356188	0.0762075458945832	0.939837368161424	26	0.998097027404314
MAGE_TF_0007	12q14.1::env_furin_site_sequence::accepted	12q14.1	env_furin_site_sequence	ENSG00000257433.6	RP1-197B17.3	39	-0.106296110287285	0.151583205707681	-0.701239360858157	0.489382989518303	26	0.977762206291445
MAGE_TF_0007	12q14.1::env_furin_site_sequence::accepted	12q14.1	env_furin_site_sequence	ENSG00000111405.9	ENDOU	39	-0.000105873155859	0.190357749340375	-0.0005561799098062	0.999560478165431	26	0.99993337629323
MAGE_TF_0007	12q14.1::env_furin_site_sequence::accepted	12q14.1	env_furin_site_sequence	ENSG00000280054.1	RP1-197B17.7	39	-0.215384092803975	0.184975042231733	-1.16439542440621	0.254837225910046	26	0.954733743541459
MAGE_TF_0007	12q14.1::env_furin_site_sequence::accepted	12q14.1	env_furin_site_sequence	ENSG00000211584.14	SLC48A1	39	0.0594900294785198	0.178580755488701	0.333126765623319	0.741710044561838	26	0.991536233851256
MAGE_TF_0007	12q14.1::env_furin_site_sequence::accepted	12q14.1	env_furin_site_sequence	ENSG00000079337.16	RAPGEF3	39	0.0476848113286693	0.181241696990556	0.263100666791671	0.79454678615185	26	0.993551498643306
MAGE_TF_0007	12q14.1::env_furin_site_sequence::accepted	12q14.1	env_furin_site_sequence	ENSG00000268069.2	RP5-1057I20.4	39	-0.0449130337049416	0.173268942535671	-0.259209948694038	0.797514590807398	26	0.993626373672553
MAGE_TF_0007	12q14.1::env_furin_site_sequence::accepted	12q14.1	env_furin_site_sequence	ENSG00000061273.18	HDAC7	39	-0.0582744199483254	0.168061651553211	-0.346744301330841	0.731574184447528	26	0.991201182965858
MAGE_TF_0007	12q14.1::env_furin_site_sequence::accepted	12q14.1	env_furin_site_sequence	ENSG00000111424.12	VDR	39	-0.233131884815454	0.185192799207347	-1.25886041905135	0.219266768406797	26	0.949130783354589
MAGE_TF_0007	12q14.1::env_furin_site_sequence::accepted	12q14.1	env_furin_site_sequence	ENSG00000134291.12	TMEM106C	39	0.216452031009014	0.112422207060166	1.92534941867111	0.0651899337688033	26	0.915198629850893
MAGE_TF_0007	12q14.1::env_furin_site_sequence::accepted	12q14.1	env_furin_site_sequence	ENSG00000139219.19	COL2A1	39	0.149860842031293	0.166726505872012	0.898842336121012	0.376985928352271	26	0.968206961795643
MAGE_TF_0007	12q14.1::env_furin_site_sequence::accepted	12q14.1	env_furin_site_sequence	ENSG00000276814.1	RP1-228P16.8	39	-0.167585594977703	0.21144838266661	-0.792560306511943	0.435206681964545	26	0.973569857467215
MAGE_TF_0007	12q14.1::env_furin_site_sequence::accepted	12q14.1	env_furin_site_sequence	ENSG00000240399.1	RP1-228P16.1	39	-0.205502494172651	0.134702924430801	-1.52559786686904	0.139183667988913	26	0.936023376900906
MAGE_TF_0007	12q14.1::env_furin_site_sequence::accepted	12q14.1	env_furin_site_sequence	ENSG00000152556.17	PFKM	39	-0.0428140828090528	0.129398566837465	-0.330869837707174	0.743394580062565	26	0.991545364934766
MAGE_TF_0007	12q14.1::env_furin_site_sequence::accepted	12q14.1	env_furin_site_sequence	ENSG00000079387.14	SENP1	39	-0.0791241155650851	0.100623608668302	-0.786337486920305	0.438778360897853	26	0.973806897953985
MAGE_TF_0007	12q14.1::env_furin_site_sequence::accepted	12q14.1	env_furin_site_sequence	ENSG00000274124.1	RP11-474C8.8	39	-0.0295014663490889	0.151536037723078	-0.194682841074418	0.847154503410207	26	0.995204204138736
MAGE_TF_0007	12q14.1::env_furin_site_sequence::accepted	12q14.1	env_furin_site_sequence	ENSG00000177981.11	ASB8	39	-0.069683425250635	0.139696608059983	-0.49881973670194	0.622100592240591	26	0.985721492702162
MAGE_TF_0007	12q14.1::env_furin_site_sequence::accepted	12q14.1	env_furin_site_sequence	ENSG00000177875.5	CCDC184	39	0.185603858762059	0.171721810795714	1.0808403306605	0.289692109738391	26	0.959050488061004
MAGE_TF_0007	12q14.1::env_furin_site_sequence::accepted	12q14.1	env_furin_site_sequence	ENSG00000269514.3	RP11-370I10.12	39	0.0570077623885567	0.135776082671813	0.419866012236861	0.678032725837118	26	0.988609260518202
MAGE_TF_0007	12q14.1::env_furin_site_sequence::accepted	12q14.1	env_furin_site_sequence	ENSG00000167528.13	ZNF641	39	0.0701981935963351	0.12585730623826	0.557760178526651	0.581779279985429	26	0.983068557049628
MAGE_TF_0007	12q14.1::env_furin_site_sequence::accepted	12q14.1	env_furin_site_sequence	ENSG00000221491.2	SNORA2C	39	0.178076704691353	0.169616623262076	1.04987766686173	0.303435596433356	26	0.961354486403447
MAGE_TF_0007	12q14.1::env_furin_site_sequence::accepted	12q14.1	env_furin_site_sequence	ENSG00000139620.13	KANSL2	39	0.0990504207502299	0.133479903725981	0.742062422771662	0.464700851357366	26	0.975617971162665
MAGE_TF_0007	12q14.1::env_furin_site_sequence::accepted	12q14.1	env_furin_site_sequence	ENSG00000129315.11	CCNT1	39	-0.0441092928178532	0.0934229295992243	-0.472146324323996	0.640761153117862	26	0.986788899899464
MAGE_TF_0007	12q14.1::env_furin_site_sequence::accepted	12q14.1	env_furin_site_sequence	ENSG00000174233.12	ADCY6	39	0.207221861624854	0.191162643549267	1.08400813975691	0.288311407770657	26	0.958715897963314
MAGE_TF_0007	12q14.1::env_furin_site_sequence::accepted	12q14.1	env_furin_site_sequence	ENSG00000167535.8	CACNB3	39	0.327319607842693	0.132168237446	2.476537587001	0.0200945551614916	26	0.889022974376494
MAGE_TF_0007	12q14.1::env_furin_site_sequence::accepted	12q14.1	env_furin_site_sequence	ENSG00000174243.10	DDX23	39	0.0759051085509869	0.115775496454472	0.655623261186671	0.517826423961783	26	0.979611443225329
MAGE_TF_0007	12q14.1::env_furin_site_sequence::accepted	12q14.1	env_furin_site_sequence	ENSG00000172602.11	RND1	39	0.326484939530303	0.169284617115328	1.92861551801768	0.0647642316089105	26	0.915114246014528
MAGE_TF_0007	12q14.1::env_furin_site_sequence::accepted	12q14.1	env_furin_site_sequence	ENSG00000139537.11	CCDC65	39	-0.168209765496734	0.182110215206497	-0.923670126390216	0.364151443363411	26	0.967166823500393
MAGE_TF_0007	12q14.1::env_furin_site_sequence::accepted	12q14.1	env_furin_site_sequence	ENSG00000134285.11	FKBP11	39	-0.126668561249773	0.131960744222338	-0.9598957780683	0.345949881816192	26	0.96564351444321
MAGE_TF_0007	12q14.1::env_furin_site_sequence::accepted	12q14.1	env_furin_site_sequence	ENSG00000272822.2	RP11-302B13.5	39	-0.109931283096183	0.141341133429665	-0.777772757502948	0.443723266465752	26	0.974092527050726
MAGE_TF_0007	12q14.1::env_furin_site_sequence::accepted	12q14.1	env_furin_site_sequence	ENSG00000134287.10	ARF3	39	0.0859410034927501	0.0908393517956724	0.946076802552045	0.352819651074859	26	0.966175551400431
MAGE_TF_0007	12q14.1::env_furin_site_sequence::accepted	12q14.1	env_furin_site_sequence	ENSG00000169884.14	WNT10B	39	0.0132046363370198	0.185084388005714	0.0713438690280682	0.943670045177408	26	0.998197385967808
MAGE_TF_0007	12q14.1::env_furin_site_sequence::accepted	12q14.1	env_furin_site_sequence	ENSG00000257913.2	DDN-AS1	39	0.248690909621919	0.123245426965898	2.01785101276602	0.0540369768072386	26	0.909332045879195
MAGE_TF_0007	12q14.1::env_furin_site_sequence::accepted	12q14.1	env_furin_site_sequence	ENSG00000181418.8	DDN	39	0.065832388889529	0.147058157411363	0.447662272181047	0.658104668399234	26	0.987530356360023
MAGE_TF_0007	12q14.1::env_furin_site_sequence::accepted	12q14.1	env_furin_site_sequence	ENSG00000181929.13	PRKAG1	39	-0.184424620204365	0.0908008047177742	-2.03109015143193	0.0525867976288217	26	0.908849092999462
MAGE_TF_0007	12q14.1::env_furin_site_sequence::accepted	12q14.1	env_furin_site_sequence	ENSG00000288710.1	RP11-386G11.12	39	0.0332836290853055	0.17123884143185	0.194369623194115	0.847397211885294	26	0.995204204138736
MAGE_TF_0007	12q14.1::env_furin_site_sequence::accepted	12q14.1	env_furin_site_sequence	ENSG00000167548.17	KMT2D	39	-0.0831971746198455	0.126654510856493	-0.656882838654776	0.517029034763126	26	0.979527202493858
MAGE_TF_0007	12q14.1::env_furin_site_sequence::accepted	12q14.1	env_furin_site_sequence	ENSG00000167550.11	RHEBL1	39	0.0540946365045546	0.163288009278142	0.331283581346202	0.743085670673028	26	0.99154350570877
MAGE_TF_0007	12q14.1::env_furin_site_sequence::accepted	12q14.1	env_furin_site_sequence	ENSG00000139636.16	LMBR1L	39	0.0198268401088111	0.087829524994318	0.225742312850875	0.823166955989528	26	0.994398049697409
MAGE_TF_0007	12q14.1::env_furin_site_sequence::accepted	12q14.1	env_furin_site_sequence	ENSG00000258017.2	RP11-386G11.10	39	0.0469435188321157	0.169241441725641	0.27737602772385	0.783684932761257	26	0.993203263242358
MAGE_TF_0007	12q14.1::env_furin_site_sequence::accepted	12q14.1	env_furin_site_sequence	ENSG00000123416.15	TUBA1B	39	0.0230065479899664	0.0852486859590919	0.269875690529781	0.789386390382485	26	0.993432655106289
MAGE_TF_0007	12q14.1::env_furin_site_sequence::accepted	12q14.1	env_furin_site_sequence	ENSG00000167553.16	TUBA1C	39	0.100779692074811	0.107958191897138	0.933506668681829	0.359147415310153	26	0.966811155242376
MAGE_TF_0007	12q14.1::env_furin_site_sequence::accepted	12q14.1	env_furin_site_sequence	ENSG00000167552.15	TUBA1A	39	0.125882134196266	0.175321037289565	0.71800929393519	0.479154157987074	26	0.976969135866343
MAGE_TF_0007	12q14.1::env_furin_site_sequence::accepted	12q14.1	env_furin_site_sequence	ENSG00000258232.2	RP11-161H23.5	39	-0.0042490452935398	0.117114663579282	-0.0362810698821106	0.971335370420081	26	0.999024210643651
MAGE_TF_0007	12q14.1::env_furin_site_sequence::accepted	12q14.1	env_furin_site_sequence	ENSG00000135451.13	TROAP	39	-0.0423391643731922	0.152060399811252	-0.278436492510519	0.782879792562477	26	0.993159881199182
MAGE_TF_0007	12q14.1::env_furin_site_sequence::accepted	12q14.1	env_furin_site_sequence	ENSG00000178401.16	DNAJC22	39	-0.0620942925942233	0.162953995773155	-0.381054126961475	0.706259091612596	26	0.98990142960536
MAGE_TF_0007	12q14.1::env_furin_site_sequence::accepted	12q14.1	env_furin_site_sequence	ENSG00000123352.18	SPATS2	39	0.0776440024552459	0.185126198340278	0.419411207875233	0.67836083175296	26	0.988618903233033
MAGE_TF_0007	12q14.1::env_furin_site_sequence::accepted	12q14.1	env_furin_site_sequence	ENSG00000257954.1	RP11-161H23.10	39	0.0667532014682442	0.124723405511538	0.535209900615399	0.597053189362575	26	0.984084670181858
MAGE_TF_0007	12q14.1::env_furin_site_sequence::accepted	12q14.1	env_furin_site_sequence	ENSG00000135519.8	KCNH3	39	-0.0960091274430025	0.165425297050882	-0.580377542942975	0.566656674081818	26	0.982312739736095
MAGE_TF_0007	12q14.1::env_furin_site_sequence::accepted	12q14.1	env_furin_site_sequence	ENSG00000187778.14	MCRS1	39	-0.0426753281298629	0.101725445394912	-0.419514782797869	0.678286104835746	26	0.988618903233033
MAGE_TF_0007	12q14.1::env_furin_site_sequence::accepted	12q14.1	env_furin_site_sequence	ENSG00000110844.14	PRPF40B	39	-0.0096610729036061	0.156167911488927	-0.0618633675221503	0.951144759070728	26	0.998560165086241
MAGE_TF_0007	12q14.1::env_furin_site_sequence::accepted	12q14.1	env_furin_site_sequence	ENSG00000135436.8	FAM186B	39	0.039352834184034	0.173728813818214	0.226518752526636	0.82256943479376	26	0.994395831488148
MAGE_TF_0007	12q14.1::env_furin_site_sequence::accepted	12q14.1	env_furin_site_sequence	ENSG00000139644.13	TMBIM6	39	-0.0647096802328217	0.112676226477672	-0.574297544883122	0.57070227335606	26	0.982404362898302
MAGE_TF_0007	12q14.1::env_furin_site_sequence::accepted	12q14.1	env_furin_site_sequence	ENSG00000161791.14	FMNL3	39	0.137691553726185	0.111145126430971	1.23884472623908	0.226471027247124	26	0.950703968497676
MAGE_TF_0007	12q14.1::env_furin_site_sequence::accepted	12q14.1	env_furin_site_sequence	ENSG00000258057.6	BCDIN3D-AS1	39	-0.168320360686988	0.180789478892022	-0.931029624724559	0.360403204542687	26	0.966929414050935
MAGE_TF_0007	12q14.1::env_furin_site_sequence::accepted	12q14.1	env_furin_site_sequence	ENSG00000167566.17	NCKAP5L	39	0.0574295420182315	0.151765917997328	0.378408688696777	0.708199246882852	26	0.990041563187293
MAGE_TF_0007	12q14.1::env_furin_site_sequence::accepted	12q14.1	env_furin_site_sequence	ENSG00000186666.6	BCDIN3D	39	-0.066878048687056	0.220725500329883	-0.302991945140476	0.764307060157419	26	0.992281609308875
MAGE_TF_0007	12q14.1::env_furin_site_sequence::accepted	12q14.1	env_furin_site_sequence	ENSG00000257771.6	LINC02395	39	0.316559853277791	0.181483323438619	1.74429169181959	0.0929211881094602	26	0.925649526653249
MAGE_TF_0007	12q14.1::env_furin_site_sequence::accepted	12q14.1	env_furin_site_sequence	ENSG00000086159.13	AQP6	39	0.134460253308543	0.152427692116859	0.882124838611731	0.385792285772324	26	0.968849020858665
MAGE_TF_0007	12q14.1::env_furin_site_sequence::accepted	12q14.1	env_furin_site_sequence	ENSG00000161800.13	RACGAP1	39	0.111871950522089	0.132844421228349	0.842127576661953	0.407396373883391	26	0.971306734693827
MAGE_TF_0007	12q14.1::env_furin_site_sequence::accepted	12q14.1	env_furin_site_sequence	ENSG00000110881.12	ASIC1	39	0.0447084159355096	0.137022448975073	0.326285336964332	0.746820377517745	26	0.991597702959003
MAGE_TF_0007	12q14.1::env_furin_site_sequence::accepted	12q14.1	env_furin_site_sequence	ENSG00000066117.15	SMARCD1	39	-0.201925673423304	0.0758089203295508	-2.66361362944503	0.0130947586979964	26	0.884947500762876
MAGE_TF_0007	12q14.1::env_furin_site_sequence::accepted	12q14.1	env_furin_site_sequence	ENSG00000167588.13	GPD1	39	-0.0385669600117028	0.159464501766756	-0.241852948991203	0.810791529956014	26	0.993946579706239
MAGE_TF_0007	12q14.1::env_furin_site_sequence::accepted	12q14.1	env_furin_site_sequence	ENSG00000178449.9	COX14	39	0.0336520880169859	0.111819963517423	0.30094883738486	0.765847092965904	26	0.992367984072888
MAGE_TF_0007	12q14.1::env_furin_site_sequence::accepted	12q14.1	env_furin_site_sequence	ENSG00000272368.2	RP4-605O3.4	39	-0.263903974236151	0.199624099392142	-1.32200458281211	0.197680320566739	26	0.94537335890081
MAGE_TF_0007	12q14.1::env_furin_site_sequence::accepted	12q14.1	env_furin_site_sequence	ENSG00000139624.14	CERS5	39	-0.0753402246882536	0.172984845033949	-0.435530781170268	0.66677163837688	26	0.987948617905563
MAGE_TF_0007	12q14.1::env_furin_site_sequence::accepted	12q14.1	env_furin_site_sequence	ENSG00000050405.13	LIMA1	39	0.203636339758985	0.132928711307364	1.53192141679707	0.137620275208346	26	0.935905192050706
MAGE_TF_0007	12q14.1::env_furin_site_sequence::accepted	12q14.1	env_furin_site_sequence	ENSG00000161813.22	LARP4	39	0.0619690940330587	0.107690549980329	0.575436693789548	0.569943181876983	26	0.982404362898302
MAGE_TF_0007	12q14.1::env_furin_site_sequence::accepted	12q14.1	env_furin_site_sequence	ENSG00000066084.13	DIP2B	39	0.0905266516523393	0.120039664411928	0.754139492940334	0.457541674060091	26	0.975162928042916
MAGE_TF_0007	12q14.1::env_furin_site_sequence::accepted	12q14.1	env_furin_site_sequence	ENSG00000123268.9	ATF1	39	-0.0508268948634596	0.104395966112261	-0.486866463870868	0.630432258947532	26	0.986256823228928
MAGE_TF_0007	12q14.1::env_furin_site_sequence::accepted	12q14.1	env_furin_site_sequence	ENSG00000185432.12	METTL7A	39	-0.175748389822773	0.133248128493264	-1.31895578429574	0.198683368972834	26	0.945635340133106
MAGE_TF_0007	12q14.1::env_furin_site_sequence::accepted	12q14.1	env_furin_site_sequence	ENSG00000110911.17	SLC11A2	39	-0.0077324362291602	0.14352469601876	-0.0538753012105286	0.957446354705678	26	0.998702237850045
MAGE_TF_0007	12q14.1::env_furin_site_sequence::accepted	12q14.1	env_furin_site_sequence	ENSG00000050426.16	LETMD1	39	-0.0432952335981221	0.119845364028492	-0.361259143806588	0.720824812630495	26	0.990595660839454
MAGE_TF_0007	12q14.1::env_furin_site_sequence::accepted	12q14.1	env_furin_site_sequence	ENSG00000110925.7	CSRNP2	39	-0.0828997973305506	0.14911177069513	-0.555957433434585	0.582993193566115	26	0.983154095791614
MAGE_TF_0007	12q14.1::env_furin_site_sequence::accepted	12q14.1	env_furin_site_sequence	ENSG00000135457.10	TFCP2	39	-0.0023130930091161	0.140809980907757	-0.0164270529276718	0.987019107477204	26	0.999385783151105
MAGE_TF_0007	12q14.1::env_furin_site_sequence::accepted	12q14.1	env_furin_site_sequence	ENSG00000278126.1	RP11-454E5.4	39	-0.137575387537952	0.167379983694218	-0.821934525870698	0.41858817144594	26	0.972255201222663
MAGE_TF_0007	12q14.1::env_furin_site_sequence::accepted	12q14.1	env_furin_site_sequence	ENSG00000184271.17	POU6F1	39	0.111417737807711	0.138082229549373	0.806894110642036	0.42704744088781	26	0.972840082910453
MAGE_TF_0007	12q14.1::env_furin_site_sequence::accepted	12q14.1	env_furin_site_sequence	ENSG00000183283.16	DAZAP2	39	0.0046309506617371	0.13662606026395	0.0338950757475592	0.973219699818751	26	0.999078425180628
MAGE_TF_0007	12q14.1::env_furin_site_sequence::accepted	12q14.1	env_furin_site_sequence	ENSG00000170545.17	SMAGP	39	0.178416385397904	0.211899991838578	0.841983918214679	0.407475322743019	26	0.97130675577365
MAGE_TF_0007	12q14.1::env_furin_site_sequence::accepted	12q14.1	env_furin_site_sequence	ENSG00000110934.13	BIN2	39	0.0142641049086461	0.11043643738442	0.129161219308388	0.898224080859959	26	0.997026823714659
MAGE_TF_0007	12q14.1::env_furin_site_sequence::accepted	12q14.1	env_furin_site_sequence	ENSG00000050438.17	SLC4A8	39	0.165254853501559	0.169769946666685	0.973404638136629	0.339322030928294	26	0.964985321592768
MAGE_TF_0007	12q14.1::env_furin_site_sequence::accepted	12q14.1	env_furin_site_sequence	ENSG00000139629.16	GALNT6	39	0.288311282121152	0.17002291466819	1.69572014856826	0.101883182542095	26	0.927137414152513
MAGE_TF_0007	12q14.1::env_furin_site_sequence::accepted	12q14.1	env_furin_site_sequence	ENSG00000139567.13	ACVRL1	39	0.115626846931609	0.153604318487139	0.75275778747907	0.458357402756482	26	0.975283717647036
MAGE_TF_0007	12q14.1::env_furin_site_sequence::accepted	12q14.1	env_furin_site_sequence	ENSG00000135503.13	ACVR1B	39	0.0832236007133904	0.150204436279504	0.554068859580991	0.584266241439553	26	0.983233671299574
MAGE_TF_0007	12q14.1::env_furin_site_sequence::accepted	12q14.1	env_furin_site_sequence	ENSG00000161835.11	TAMALIN	39	-0.28069746784752	0.149247800733144	-1.88074776625626	0.0712520758813819	26	0.918373910840241
MAGE_TF_0007	12q14.1::env_furin_site_sequence::accepted	12q14.1	env_furin_site_sequence	ENSG00000123358.20	NR4A1	39	-0.215554713035589	0.15560477960946	-1.38527051403301	0.177740601075126	26	0.943292953728539
MAGE_TF_0007	12q14.1::env_furin_site_sequence::accepted	12q14.1	env_furin_site_sequence	ENSG00000123395.15	ATG101	39	-0.0721994544120629	0.12100656189552	-0.596657348833709	0.555896364381274	26	0.981806855854025
MAGE_TF_0007	12q14.1::env_furin_site_sequence::accepted	12q14.1	env_furin_site_sequence	ENSG00000167767.14	KRT80	39	-0.119957839444799	0.174835345744245	-0.686118924832726	0.498711478805869	26	0.978445862722086
MAGE_TF_0007	12q14.1::env_furin_site_sequence::accepted	12q14.1	env_furin_site_sequence	ENSG00000135480.16	KRT7	39	-0.138641167592559	0.21519508472892	-0.64425805899426	0.525051636742312	26	0.979849819335883
MAGE_TF_0007	12q14.1::env_furin_site_sequence::accepted	12q14.1	env_furin_site_sequence	ENSG00000257671.1	KRT7-AS	39	0.0817918017324444	0.169956287543616	0.481251990818251	0.634362986808716	26	0.98642225402458
MAGE_TF_0007	12q14.1::env_furin_site_sequence::accepted	12q14.1	env_furin_site_sequence	ENSG00000170442.12	KRT86	39	0.0938537724257268	0.162433971113539	0.577796453428601	0.568372338825357	26	0.982404362898302
MAGE_TF_0007	12q14.1::env_furin_site_sequence::accepted	12q14.1	env_furin_site_sequence	ENSG00000205426.10	KRT81	39	-0.0752568294108043	0.167386539126145	-0.449599052610137	0.65672544630173	26	0.987410446619029
MAGE_TF_0007	12q14.1::env_furin_site_sequence::accepted	12q14.1	env_furin_site_sequence	ENSG00000186081.12	KRT5	39	-0.0302427672752162	0.128819506842385	-0.234768537906446	0.816227480221055	26	0.994190228691277
MAGE_TF_0007	12q14.1::env_furin_site_sequence::accepted	12q14.1	env_furin_site_sequence	ENSG00000111057.11	KRT18	39	0.0856392057073979	0.162144082963286	0.528167319721368	0.601862618138911	26	0.984350664379219
MAGE_TF_0007	12q14.1::env_furin_site_sequence::accepted	12q14.1	env_furin_site_sequence	ENSG00000170421.12	KRT8	39	0.0529411073397332	0.155460977369179	0.340542740922129	0.736184136904865	26	0.991304769558371
MAGE_TF_0007	12q14.1::env_furin_site_sequence::accepted	12q14.1	env_furin_site_sequence	ENSG00000063046.18	EIF4B	39	0.0544910469085606	0.137487009895202	0.396335966213069	0.6950913201667	26	0.989545757048242
MAGE_TF_0007	12q14.1::env_furin_site_sequence::accepted	12q14.1	env_furin_site_sequence	ENSG00000257475.2	RP11-983P16.2	39	0.12513157615366	0.16997648489888	0.736169925081708	0.468217687840661	26	0.975921481313896
MAGE_TF_0007	12q14.1::env_furin_site_sequence::accepted	12q14.1	env_furin_site_sequence	ENSG00000111077.18	TNS2	39	0.127391338688339	0.150839444891774	0.844549240947825	0.406066978749426	26	0.971236347333939
MAGE_TF_0007	12q14.1::env_furin_site_sequence::accepted	12q14.1	env_furin_site_sequence	ENSG00000257337.7	RP11-983P16.4	39	-0.162831179575937	0.12742940048984	-1.27781484453362	0.212606309800557	26	0.948359608047187
MAGE_TF_0007	12q14.1::env_furin_site_sequence::accepted	12q14.1	env_furin_site_sequence	ENSG00000167778.9	SPRYD3	39	-0.196044253959216	0.105315006474471	-1.86150350763866	0.0740152197079014	26	0.92009421001884
MAGE_TF_0007	12q14.1::env_furin_site_sequence::accepted	12q14.1	env_furin_site_sequence	ENSG00000167779.9	IGFBP6	39	0.0681090372041216	0.206543040613537	0.32975711503909	0.744225578201617	26	0.991581357413025
MAGE_TF_0007	12q14.1::env_furin_site_sequence::accepted	12q14.1	env_furin_site_sequence	ENSG00000167780.12	SOAT2	39	0.0479633927892186	0.166353190768168	0.288322649945807	0.775385848086988	26	0.992826634773276
MAGE_TF_0007	12q14.1::env_furin_site_sequence::accepted	12q14.1	env_furin_site_sequence	ENSG00000139651.11	ZNF740	39	-0.013064140519138	0.158966492409797	-0.0821817247213344	0.935131620652702	26	0.997976929996903
MAGE_TF_0007	12q14.1::env_furin_site_sequence::accepted	12q14.1	env_furin_site_sequence	ENSG00000139631.19	CSAD	39	-0.0398670654650233	0.116797269441041	-0.341335595051287	0.735594200793984	26	0.991281772082787
MAGE_TF_0007	12q14.1::env_furin_site_sequence::accepted	12q14.1	env_furin_site_sequence	ENSG00000139626.16	ITGB7	39	-0.0331905565327048	0.117518790518456	-0.282427655920202	0.77985178153042	26	0.993045751867827
MAGE_TF_0007	12q14.1::env_furin_site_sequence::accepted	12q14.1	env_furin_site_sequence	ENSG00000172819.17	RARG	39	-0.0687733920102113	0.162665722764523	-0.422789699276526	0.67592505873205	26	0.988568135057863
MAGE_TF_0007	12q14.1::env_furin_site_sequence::accepted	12q14.1	env_furin_site_sequence	ENSG00000182544.9	MFSD5	39	-0.180984318517328	0.136993688822329	-1.32111427959321	0.197972822296844	26	0.945501926044685
MAGE_TF_0007	12q14.1::env_furin_site_sequence::accepted	12q14.1	env_furin_site_sequence	ENSG00000135476.12	ESPL1	39	0.0307311645023944	0.134674351250799	0.228188695300747	0.821284673898759	26	0.994337813717103
MAGE_TF_0007	12q14.1::env_furin_site_sequence::accepted	12q14.1	env_furin_site_sequence	ENSG00000123349.15	PFDN5	39	-0.0970893616147099	0.116428130301585	-0.83389951692274	0.411933729036643	26	0.971886560792247
MAGE_TF_0007	12q14.1::env_furin_site_sequence::accepted	12q14.1	env_furin_site_sequence	ENSG00000288663.1	RP11-680A11.7	39	-0.186184233638631	0.152144839674094	-1.22373019050434	0.2320286158329	26	0.951935189620368
MAGE_TF_0007	12q14.1::env_furin_site_sequence::accepted	12q14.1	env_furin_site_sequence	ENSG00000139637.14	MYG1	39	0.0003340751338018	0.130944879335097	0.0025512653530112	0.997983861686746	26	0.999872885592684
MAGE_TF_0007	12q14.1::env_furin_site_sequence::accepted	12q14.1	env_furin_site_sequence	ENSG00000257605.2	MYG1-AS1	39	0.00971144860187	0.163796094681839	0.0592898665913482	0.95317459983556	26	0.998630833664372
MAGE_TF_0007	12q14.1::env_furin_site_sequence::accepted	12q14.1	env_furin_site_sequence	ENSG00000094914.14	AAAS	39	-0.247178478392758	0.139766106163507	-1.76851516564104	0.0887077238175519	26	0.924350022884068
MAGE_TF_0007	12q14.1::env_furin_site_sequence::accepted	12q14.1	env_furin_site_sequence	ENSG00000185591.10	SP1	39	0.0089069681700262	0.106909184665422	0.0833134047172946	0.934240482636218	26	0.997963556457394
MAGE_TF_0007	12q14.1::env_furin_site_sequence::accepted	12q14.1	env_furin_site_sequence	ENSG00000205352.11	PRR13	39	-0.133836022937705	0.128148942041862	-1.04437868003612	0.305923679483531	26	0.961459438082227
MAGE_TF_0007	12q14.1::env_furin_site_sequence::accepted	12q14.1	env_furin_site_sequence	ENSG00000257379.1	RP11-793H13.8	39	0.210873170316976	0.12323100700985	1.7112022001096	0.0989505364097643	26	0.92650609649565
MAGE_TF_0007	12q14.1::env_furin_site_sequence::accepted	12q14.1	env_furin_site_sequence	ENSG00000197111.16	PCBP2	39	-0.197094888732603	0.152117584870321	-1.2956745855558	0.20647307912675	26	0.946776668293047
MAGE_TF_0007	12q14.1::env_furin_site_sequence::accepted	12q14.1	env_furin_site_sequence	ENSG00000282977.1	PCBP2-OT1	39	-0.315920385233753	0.141368517901398	-2.23472941446625	0.0342449201650992	26	0.898578571507983
MAGE_TF_0007	12q14.1::env_furin_site_sequence::accepted	12q14.1	env_furin_site_sequence	ENSG00000139625.13	MAP3K12	39	0.217942108009156	0.0951411846743751	2.2907230843832	0.0303346331733524	26	0.895441893370258
MAGE_TF_0007	12q14.1::env_furin_site_sequence::accepted	12q14.1	env_furin_site_sequence	ENSG00000139546.11	TARBP2	39	0.0013749195615056	0.0907853148293059	0.0151447352921639	0.988032329386414	26	0.999421960878766
MAGE_TF_0007	12q14.1::env_furin_site_sequence::accepted	12q14.1	env_furin_site_sequence	ENSG00000270175.1	RP11-793H13.11	39	0.119237207283235	0.145526852209864	0.819348494608286	0.42003517460389	26	0.972255201222663
MAGE_TF_0007	12q14.1::env_furin_site_sequence::accepted	12q14.1	env_furin_site_sequence	ENSG00000139574.9	NPFF	39	-0.0516310810602586	0.128045781099923	-0.403223601876953	0.690080546305898	26	0.989162959171303
MAGE_TF_0007	12q14.1::env_furin_site_sequence::accepted	12q14.1	env_furin_site_sequence	ENSG00000170653.19	ATF7	39	-0.268742230752136	0.139530544134797	-1.9260458877915	0.0650989519334599	26	0.915114246014528
MAGE_TF_0007	12q14.1::env_furin_site_sequence::accepted	12q14.1	env_furin_site_sequence	ENSG00000135390.21	ATP5MC2	39	-0.0965367499456749	0.163120124510619	-0.591813856415922	0.559086668632868	26	0.981831755124236
MAGE_TF_0007	12q14.1::env_furin_site_sequence::accepted	12q14.1	env_furin_site_sequence	ENSG00000012822.16	CALCOCO1	39	-0.0012117491573742	0.125429941848846	-0.0096607647226251	0.992365692110022	26	0.999630040580293
MAGE_TF_0007	12q14.1::env_furin_site_sequence::accepted	12q14.1	env_furin_site_sequence	ENSG00000286069.2	RP11-686F15.4	39	0.0091099874054949	0.151987289748429	0.0599391397831614	0.952662456765629	26	0.998614700206816
MAGE_TF_0007	12q14.1::env_furin_site_sequence::accepted	12q14.1	env_furin_site_sequence	ENSG00000198353.8	HOXC4	39	-0.0003351503491085	0.169095863466915	-0.0019820138839415	0.998433712154296	26	0.999895528291584
MAGE_TF_0007	12q14.1::env_furin_site_sequence::accepted	12q14.1	env_furin_site_sequence	ENSG00000248265.2	FLJ12825	39	0.163204079028953	0.144497066227946	1.12946292467625	0.269015768354269	26	0.95640527678289
MAGE_TF_0007	12q14.1::env_furin_site_sequence::accepted	12q14.1	env_furin_site_sequence	ENSG00000250654.7	RP11-834C11.7	39	-0.0474843350536608	0.119937538940765	-0.395908866173353	0.695402504273414	26	0.989556877003471
MAGE_TF_0007	12q14.1::env_furin_site_sequence::accepted	12q14.1	env_furin_site_sequence	ENSG00000250742.4	LINC02381	39	0.127513671129717	0.206554820971085	0.617335729712004	0.542382603498853	26	0.981090511650401
MAGE_TF_0007	12q14.1::env_furin_site_sequence::accepted	12q14.1	env_furin_site_sequence	ENSG00000123415.16	SMUG1	39	0.107064989720653	0.097147376048019	1.10208833296467	0.28052099190871	26	0.957850944364006
MAGE_TF_0007	12q14.1::env_furin_site_sequence::accepted	12q14.1	env_furin_site_sequence	ENSG00000257596.1	SCAT2	39	-0.122011406483157	0.111524291369735	-1.09403435775848	0.283972420886038	26	0.958292134045778
MAGE_TF_0007	12q14.1::env_furin_site_sequence::accepted	12q14.1	env_furin_site_sequence	ENSG00000094916.16	CBX5	39	0.117967214929694	0.163310736665228	0.722348189338686	0.476527891967814	26	0.976799345351835
MAGE_TF_0007	12q14.1::env_furin_site_sequence::accepted	12q14.1	env_furin_site_sequence	ENSG00000135486.19	HNRNPA1	39	0.0055056167637291	0.187186615073225	0.0294124489701118	0.976760255655423	26	0.999238480727335
MAGE_TF_0007	12q14.1::env_furin_site_sequence::accepted	12q14.1	env_furin_site_sequence	ENSG00000111481.10	COPZ1	39	-0.142045475108066	0.106742982380071	-1.33072424941526	0.194833214676351	26	0.945288349145493
MAGE_TF_0007	12q14.1::env_furin_site_sequence::accepted	12q14.1	env_furin_site_sequence	ENSG00000139572.4	GPR84	39	0.0910766682048271	0.136530729011719	0.667078165216635	0.51059962566773	26	0.979227903162482
MAGE_TF_0007	12q14.1::env_furin_site_sequence::accepted	12q14.1	env_furin_site_sequence	ENSG00000161642.18	ZNF385A	39	0.149192386458207	0.162520119781043	0.917993333128281	0.367060232774581	26	0.967424727063438
MAGE_TF_0007	12q14.1::env_furin_site_sequence::accepted	12q14.1	env_furin_site_sequence	ENSG00000161638.11	ITGA5	39	0.0697293749723866	0.144117680767807	0.483836366231358	0.632552283852422	26	0.986377486573357
MAGE_TF_0007	12q14.1::env_furin_site_sequence::accepted	12q14.1	env_furin_site_sequence	ENSG00000170627.11	GTSF1	39	-0.0760005033974369	0.216780514172859	-0.350587338015236	0.728722575789448	26	0.99103852703813
MAGE_TF_0007	12q14.1::env_furin_site_sequence::accepted	12q14.1	env_furin_site_sequence	ENSG00000123338.13	NCKAP1L	39	-0.0886534194705863	0.101693666694457	-0.871769327945954	0.391313500685095	26	0.969427862710133
MAGE_TF_0007	12q14.1::env_furin_site_sequence::accepted	12q14.1	env_furin_site_sequence	ENSG00000123360.12	PDE1B	39	-0.152203527461058	0.151950471287913	-1.00166538590503	0.325736984812823	26	0.963934842536247
MAGE_TF_0007	12q14.1::env_furin_site_sequence::accepted	12q14.1	env_furin_site_sequence	ENSG00000135447.17	PPP1R1A	39	0.0138047155875594	0.174413098398218	0.0791495347215298	0.93751973047161	26	0.998030062585828
MAGE_TF_0007	12q14.1::env_furin_site_sequence::accepted	12q14.1	env_furin_site_sequence	ENSG00000135426.16	TESPA1	39	-0.0369289901659348	0.202928138479672	-0.181980628426423	0.857009328297029	26	0.99564139931151
MAGE_TF_0007	12q14.1::env_furin_site_sequence::accepted	12q14.1	env_furin_site_sequence	ENSG00000179899.8	PHC1P1	39	-0.420489127090859	0.226315568494836	-1.85797702688957	0.0745314901437318	26	0.920353609601143
MAGE_TF_0007	12q14.1::env_furin_site_sequence::accepted	12q14.1	env_furin_site_sequence	ENSG00000258311.5	RP11-644F5.10	39	0.153101288227459	0.101151598634064	1.51358248702854	0.142194130296388	26	0.93659001532706
MAGE_TF_0007	12q14.1::env_furin_site_sequence::accepted	12q14.1	env_furin_site_sequence	ENSG00000135441.7	BLOC1S1	39	0.0073181903327757	0.0926706881311013	0.0789698499100673	0.937661266580113	26	0.998030062585828
MAGE_TF_0007	12q14.1::env_furin_site_sequence::accepted	12q14.1	env_furin_site_sequence	ENSG00000135424.18	ITGA7	39	0.240391602592159	0.151077485811964	1.59118085199907	0.123655811428599	26	0.933139749140639
MAGE_TF_0007	12q14.1::env_furin_site_sequence::accepted	12q14.1	env_furin_site_sequence	ENSG00000135437.10	RDH5	39	0.0889625534553735	0.132004796627441	0.673934248817137	0.506301017823916	26	0.979034781152144
MAGE_TF_0007	12q14.1::env_furin_site_sequence::accepted	12q14.1	env_furin_site_sequence	ENSG00000258056.2	RP11-644F5.11	39	0.0896242369213186	0.128744748591316	0.696138971895617	0.492518496864169	26	0.977977863725942
MAGE_TF_0007	12q14.1::env_furin_site_sequence::accepted	12q14.1	env_furin_site_sequence	ENSG00000135404.12	CD63	39	-0.0709422256261838	0.111106441598501	-0.638506864278345	0.528728565741278	26	0.980081185141716
MAGE_TF_0007	12q14.1::env_furin_site_sequence::accepted	12q14.1	env_furin_site_sequence	ENSG00000135414.10	GDF11	39	0.16936530676473	0.178144046940666	0.950721114027121	0.350500716509152	26	0.966047178876551
MAGE_TF_0007	12q14.1::env_furin_site_sequence::accepted	12q14.1	env_furin_site_sequence	ENSG00000257509.1	RP11-762I7.4	39	0.149294691403585	0.151616785994651	0.984684449179998	0.333854278216355	26	0.964701328853453
MAGE_TF_0007	12q14.1::env_furin_site_sequence::accepted	12q14.1	env_furin_site_sequence	ENSG00000205323.9	SARNP	39	0.103874044902634	0.0942957735980914	1.10157688875185	0.280739264372161	26	0.957924589652621
MAGE_TF_0007	12q14.1::env_furin_site_sequence::accepted	12q14.1	env_furin_site_sequence	ENSG00000123353.10	ORMDL2	39	-0.129845781802563	0.0870611544134833	-1.49143188689964	0.147882539481319	26	0.937897708924321
MAGE_TF_0007	12q14.1::env_furin_site_sequence::accepted	12q14.1	env_furin_site_sequence	ENSG00000257390.5	RP11-762I7.5	39	0.358841321430937	0.151928283517819	2.36191256244168	0.0259504222053596	26	0.891597727754427
MAGE_TF_0007	12q14.1::env_furin_site_sequence::accepted	12q14.1	env_furin_site_sequence	ENSG00000182796.14	TMEM198B	39	-0.10121086247122	0.10831796486739	-0.934386669793217	0.358701981904118	26	0.966811155242376
MAGE_TF_0007	12q14.1::env_furin_site_sequence::accepted	12q14.1	env_furin_site_sequence	ENSG00000135392.19	DNAJC14	39	0.0563874050653132	0.166453542412401	0.338757615176547	0.737512991331065	26	0.991347642407176
MAGE_TF_0007	12q14.1::env_furin_site_sequence::accepted	12q14.1	env_furin_site_sequence	ENSG00000065357.20	DGKA	39	-0.0053294922700989	0.0813797418904005	-0.0654891763760632	0.948285486305742	26	0.998467885730614
MAGE_TF_0007	12q14.1::env_furin_site_sequence::accepted	12q14.1	env_furin_site_sequence	ENSG00000170473.17	PYM1	39	0.0302498942452918	0.0797929924743304	0.379104647002971	0.707688638450954	26	0.990006209364107
MAGE_TF_0007	12q14.1::env_furin_site_sequence::accepted	12q14.1	env_furin_site_sequence	ENSG00000123374.11	CDK2	39	-0.0072358022865864	0.184864647728996	-0.0391410817345336	0.969076911574575	26	0.998993001331202
MAGE_TF_0007	12q14.1::env_furin_site_sequence::accepted	12q14.1	env_furin_site_sequence	ENSG00000185664.15	PMEL	39	0.0108214692826852	0.161816578619391	0.0668749109331889	0.947192895414847	26	0.998375812737951
MAGE_TF_0007	12q14.1::env_furin_site_sequence::accepted	12q14.1	env_furin_site_sequence	ENSG00000111540.16	RAB5B	39	-0.104767811481623	0.125928174211411	-0.831964825486436	0.413005203713402	26	0.971950747736891
MAGE_TF_0007	12q14.1::env_furin_site_sequence::accepted	12q14.1	env_furin_site_sequence	ENSG00000139531.13	SUOX	39	-0.159545471274571	0.157672266187681	-1.01188037143235	0.320919927184353	26	0.963297490481329
MAGE_TF_0007	12q14.1::env_furin_site_sequence::accepted	12q14.1	env_furin_site_sequence	ENSG00000123411.15	IKZF4	39	0.130644943341998	0.130361425375333	1.00217486089807	0.32549555950465	26	0.963934842536247
MAGE_TF_0007	12q14.1::env_furin_site_sequence::accepted	12q14.1	env_furin_site_sequence	ENSG00000197728.11	RPS26	39	0.0513048129982094	0.0946292006205233	0.542166822310473	0.592320503497608	26	0.983642825863308
MAGE_TF_0007	12q14.1::env_furin_site_sequence::accepted	12q14.1	env_furin_site_sequence	ENSG00000065361.17	ERBB3	39	0.019993268164311	0.102230187888597	0.195571079122912	0.846466302807175	26	0.995204204138736
MAGE_TF_0007	12q14.1::env_furin_site_sequence::accepted	12q14.1	env_furin_site_sequence	ENSG00000170515.14	PA2G4	39	0.168012574007283	0.109446869449116	1.53510625614919	0.136838318800927	26	0.935905192050706
MAGE_TF_0007	12q14.1::env_furin_site_sequence::accepted	12q14.1	env_furin_site_sequence	ENSG00000229117.9	RPL41	39	-0.0099207490319908	0.106413441785705	-0.0932283447045086	0.926436852604062	26	0.997693553390476
MAGE_TF_0007	12q14.1::env_furin_site_sequence::accepted	12q14.1	env_furin_site_sequence	ENSG00000139641.13	ESYT1	39	0.0591585872649082	0.101695175129915	0.58172462154014	0.565762308467343	26	0.982234813043368
MAGE_TF_0007	12q14.1::env_furin_site_sequence::accepted	12q14.1	env_furin_site_sequence	ENSG00000135482.7	ZC3H10	39	0.22520878346307	0.153910985161212	1.46324047778122	0.155386857797944	26	0.939309630785729
MAGE_TF_0007	12q14.1::env_furin_site_sequence::accepted	12q14.1	env_furin_site_sequence	ENSG00000258317.1	RP11-603J24.5	39	0.1022639054556	0.170952920576813	0.598199230001749	0.55488273721214	26	0.981723230170244
MAGE_TF_0007	12q14.1::env_furin_site_sequence::accepted	12q14.1	env_furin_site_sequence	ENSG00000196465.10	MYL6B	39	-0.0635500569013463	0.10814104777466	-0.587658971399734	0.561830881488267	26	0.982111955817915
MAGE_TF_0007	12q14.1::env_furin_site_sequence::accepted	12q14.1	env_furin_site_sequence	ENSG00000092841.19	MYL6	39	0.104859625491344	0.0848785456181852	1.23540789639635	0.227725834842627	26	0.951055231848867
MAGE_TF_0007	12q14.1::env_furin_site_sequence::accepted	12q14.1	env_furin_site_sequence	ENSG00000139613.12	SMARCC2	39	-0.091982410343754	0.109867171722683	-0.837214692082249	0.410101774106586	26	0.971668321937078
MAGE_TF_0007	12q14.1::env_furin_site_sequence::accepted	12q14.1	env_furin_site_sequence	ENSG00000181852.18	RNF41	39	-0.0994512168676788	0.104821551917529	-0.948766880936132	0.35147522828035	26	0.966076510209947
MAGE_TF_0007	12q14.1::env_furin_site_sequence::accepted	12q14.1	env_furin_site_sequence	ENSG00000139579.13	NABP2	39	0.0423081028119367	0.124783571370882	0.339051866741242	0.737293892033908	26	0.991347642407176
MAGE_TF_0007	12q14.1::env_furin_site_sequence::accepted	12q14.1	env_furin_site_sequence	ENSG00000139645.11	ANKRD52	39	-0.0055655491403741	0.0832236187604559	-0.0668746351488702	0.947193112848294	26	0.998375812737951
MAGE_TF_0007	12q14.1::env_furin_site_sequence::accepted	12q14.1	env_furin_site_sequence	ENSG00000135469.14	COQ10A	39	0.108252670151903	0.138534851440279	0.781411096388039	0.441618541221053	26	0.974052245685947
MAGE_TF_0007	12q14.1::env_furin_site_sequence::accepted	12q14.1	env_furin_site_sequence	ENSG00000257303.2	RP11-977G19.11	39	-0.0397275181028891	0.139727838218733	-0.284320709526033	0.778416793912438	26	0.992966250506061
MAGE_TF_0007	12q14.1::env_furin_site_sequence::accepted	12q14.1	env_furin_site_sequence	ENSG00000062485.19	CS	39	-0.144169152231831	0.171116904504128	-0.842518468000648	0.407181604723606	26	0.971280376556556
MAGE_TF_0007	12q14.1::env_furin_site_sequence::accepted	12q14.1	env_furin_site_sequence	ENSG00000144785.8	RP11-977G19.10	39	-0.0937954411852577	0.148278300898066	-0.63256350131593	0.532542885474981	26	0.980463060092835
MAGE_TF_0007	12q14.1::env_furin_site_sequence::accepted	12q14.1	env_furin_site_sequence	ENSG00000257727.6	CNPY2	39	0.0095724895605253	0.102256688270485	0.0936123565355905	0.926134758603028	26	0.997672619780526
MAGE_TF_0007	12q14.1::env_furin_site_sequence::accepted	12q14.1	env_furin_site_sequence	ENSG00000135473.15	PAN2	39	0.0667232191193674	0.100039242963357	0.666970452223508	0.51066732005769	26	0.979227903162482
MAGE_TF_0007	12q14.1::env_furin_site_sequence::accepted	12q14.1	env_furin_site_sequence	ENSG00000110944.9	IL23A	39	0.129426603724896	0.195020260803478	0.663657217930395	0.512752012060338	26	0.979302721304494
MAGE_TF_0007	12q14.1::env_furin_site_sequence::accepted	12q14.1	env_furin_site_sequence	ENSG00000170581.14	STAT2	39	-0.0745611714381	0.0869617919082196	-0.857401507052576	0.399057595813751	26	0.970562601808568
MAGE_TF_0007	12q14.1::env_furin_site_sequence::accepted	12q14.1	env_furin_site_sequence	ENSG00000111602.12	TIMELESS	39	0.0016017761278231	0.124390467571594	0.0128770006182445	0.989824226452395	26	0.999508812571997
MAGE_TF_0007	12q14.1::env_furin_site_sequence::accepted	12q14.1	env_furin_site_sequence	ENSG00000176422.14	SPRYD4	39	-0.092435300488398	0.105837402245771	-0.873370836084476	0.39045632464612	26	0.969426633578043
MAGE_TF_0007	12q14.1::env_furin_site_sequence::accepted	12q14.1	env_furin_site_sequence	ENSG00000135423.13	GLS2	39	0.1409094800131	0.156111018187015	0.902623540923268	0.375012415596479	26	0.967973054607826
MAGE_TF_0007	12q14.1::env_furin_site_sequence::accepted	12q14.1	env_furin_site_sequence	ENSG00000076067.13	RBMS2	39	-0.0294646687655051	0.155611883188954	-0.189347163993429	0.851291126953139	26	0.995449715868856
MAGE_TF_0007	12q14.1::env_furin_site_sequence::accepted	12q14.1	env_furin_site_sequence	ENSG00000076108.12	BAZ2A	39	0.0148078956375506	0.0891851429282149	0.166035453343047	0.869413449297032	26	0.99629890019094
MAGE_TF_0007	12q14.1::env_furin_site_sequence::accepted	12q14.1	env_furin_site_sequence	ENSG00000110955.9	ATP5F1B	39	-0.0251702970572356	0.105440441530549	-0.238715778233376	0.813197543442686	26	0.994040114995031
MAGE_TF_0007	12q14.1::env_furin_site_sequence::accepted	12q14.1	env_furin_site_sequence	ENSG00000110958.16	PTGES3	39	-0.113549810772601	0.135542331213241	-0.837744265988456	0.40980960877062	26	0.971662082083774
MAGE_TF_0007	12q14.1::env_furin_site_sequence::accepted	12q14.1	env_furin_site_sequence	ENSG00000196531.14	NACA	39	-0.147843862462177	0.129810641920186	-1.13891943122105	0.265122048830935	26	0.955733907962155
MAGE_TF_0007	12q14.1::env_furin_site_sequence::accepted	12q14.1	env_furin_site_sequence	ENSG00000285625.1	RP11-112B10.2	39	-0.120839090373013	0.233695525406778	-0.517079178827566	0.609472043980771	26	0.984931826505598
MAGE_TF_0007	12q14.1::env_furin_site_sequence::accepted	12q14.1	env_furin_site_sequence	ENSG00000025423.11	HSD17B6	39	0.141317531869014	0.146562568465852	0.964212986632666	0.343822297253528	26	0.965532397436624
MAGE_TF_0007	12q14.1::env_furin_site_sequence::accepted	12q14.1	env_furin_site_sequence	ENSG00000198056.15	PRIM1	39	0.10787810695576	0.128145439180147	0.841841173950047	0.407553778767126	26	0.97133805164699
MAGE_TF_0007	12q14.1::env_furin_site_sequence::accepted	12q14.1	env_furin_site_sequence	ENSG00000139547.8	RDH16	39	-0.052560904445353	0.126504838472527	-0.415485329098835	0.681195725480569	26	0.988812729947991
MAGE_TF_0007	12q14.1::env_furin_site_sequence::accepted	12q14.1	env_furin_site_sequence	ENSG00000166860.3	ZBTB39	39	-0.0496912353895951	0.101176622683118	-0.491133564966155	0.627452214459905	26	0.986097135065005
MAGE_TF_0007	12q14.1::env_furin_site_sequence::accepted	12q14.1	env_furin_site_sequence	ENSG00000166866.13	MYO1A	39	0.0241779895989784	0.183347749648423	0.131869573776284	0.896102641629275	26	0.996990514887627
MAGE_TF_0007	12q14.1::env_furin_site_sequence::accepted	12q14.1	env_furin_site_sequence	ENSG00000166881.10	NEMP1	39	0.0637774707311122	0.0838856813604773	0.760290310536369	0.453920849961146	26	0.974829645914588
MAGE_TF_0007	12q14.1::env_furin_site_sequence::accepted	12q14.1	env_furin_site_sequence	ENSG00000166886.13	NAB2	39	-0.170833696844647	0.164469176175891	-1.03869734631582	0.308509268040004	26	0.96174852346361
MAGE_TF_0007	12q14.1::env_furin_site_sequence::accepted	12q14.1	env_furin_site_sequence	ENSG00000123384.14	LRP1	39	0.0239020352652566	0.164861179723138	0.144982798894178	0.885842528266736	26	0.996714409329904
MAGE_TF_0007	12q14.1::env_furin_site_sequence::accepted	12q14.1	env_furin_site_sequence	ENSG00000166888.12	STAT6	39	0.0724023375027782	0.15795820548322	0.458363889873827	0.650499347672339	26	0.987207648917905
MAGE_TF_0007	12q14.1::env_furin_site_sequence::accepted	12q14.1	env_furin_site_sequence	ENSG00000182379.10	NXPH4	39	0.167476608096917	0.171862286129378	0.974481440162153	0.338797452971398	26	0.964985321592768
MAGE_TF_0007	12q14.1::env_furin_site_sequence::accepted	12q14.1	env_furin_site_sequence	ENSG00000182199.11	SHMT2	39	-0.0200874633659173	0.160667084894153	-0.125025380146474	0.901465141951966	26	0.997063429014313
MAGE_TF_0007	12q14.1::env_furin_site_sequence::accepted	12q14.1	env_furin_site_sequence	ENSG00000276727.1	RP11-123K3.9	39	-0.0013149855618396	0.14445773087833	-0.0091029088844489	0.992806518219538	26	0.999630040580293
MAGE_TF_0007	12q14.1::env_furin_site_sequence::accepted	12q14.1	env_furin_site_sequence	ENSG00000185633.10	NDUFA4L2	39	-0.0156915813041876	0.197878991220165	-0.0792988745668752	0.93740209840979	26	0.998030062585828
MAGE_TF_0007	12q14.1::env_furin_site_sequence::accepted	12q14.1	env_furin_site_sequence	ENSG00000185482.8	STAC3	39	-0.141836953179976	0.152949706740715	-0.927343740648172	0.36227723421176	26	0.967087859092794
MAGE_TF_0007	12q14.1::env_furin_site_sequence::accepted	12q14.1	env_furin_site_sequence	ENSG00000258830.1	RP11-123K3.4	39	0.0062908694097	0.137890450759733	0.0456222267389751	0.963959962406094	26	0.998805076118201
MAGE_TF_0007	12q14.1::env_furin_site_sequence::accepted	12q14.1	env_furin_site_sequence	ENSG00000179912.20	R3HDM2	39	-0.0779510072041836	0.120296517840785	-0.647990553702921	0.522672762624402	26	0.979652468837837
MAGE_TF_0007	12q14.1::env_furin_site_sequence::accepted	12q14.1	env_furin_site_sequence	ENSG00000175189.4	INHBC	39	0.188399247883146	0.180831862555408	1.04184763249574	0.307073681468064	26	0.961589779001915
MAGE_TF_0007	12q14.1::env_furin_site_sequence::accepted	12q14.1	env_furin_site_sequence	ENSG00000139269.3	INHBE	39	0.151760501018813	0.181977704727115	0.833951066952879	0.411905203385508	26	0.971886560792247
MAGE_TF_0007	12q14.1::env_furin_site_sequence::accepted	12q14.1	env_furin_site_sequence	ENSG00000111087.10	GLI1	39	0.235293514091088	0.170998255893669	1.37599949696212	0.180559533225832	26	0.943592388397997
MAGE_TF_0007	12q14.1::env_furin_site_sequence::accepted	12q14.1	env_furin_site_sequence	ENSG00000287200.1	RP11-181L23.11	39	0.0215195535765828	0.143574959043199	0.149883752152825	0.8820129956501	26	0.996598431552833
MAGE_TF_0007	12q14.1::env_furin_site_sequence::accepted	12q14.1	env_furin_site_sequence	ENSG00000166986.15	MARS1	39	-0.0927547524276417	0.128223997265872	-0.723380602737839	0.475904219549866	26	0.976743394221312
MAGE_TF_0007	12q14.1::env_furin_site_sequence::accepted	12q14.1	env_furin_site_sequence	ENSG00000123329.20	ARHGAP9	39	0.029465164474919	0.131025227279722	0.224881613156944	0.82382944764036	26	0.994400023858065
MAGE_TF_0007	12q14.1::env_furin_site_sequence::accepted	12q14.1	env_furin_site_sequence	ENSG00000166987.15	MBD6	39	-0.106135316024759	0.108314380168001	-0.979882042071773	0.336174794631551	26	0.964818427475275
MAGE_TF_0007	12q14.1::env_furin_site_sequence::accepted	12q14.1	env_furin_site_sequence	ENSG00000175197.13	DDIT3	39	0.0756042856394788	0.161464635431429	0.468240524852184	0.643514316096161	26	0.986928040846247
MAGE_TF_0007	12q14.1::env_furin_site_sequence::accepted	12q14.1	env_furin_site_sequence	ENSG00000155980.13	KIF5A	39	0.26153684541455	0.172386801514622	1.51715121527077	0.141294505828388	26	0.936445629805601
MAGE_TF_0007	12q14.1::env_furin_site_sequence::accepted	12q14.1	env_furin_site_sequence	ENSG00000175203.17	DCTN2	39	-0.0759726858767186	0.121332039433953	-0.626155187295558	0.536672061722089	26	0.980713920112685
MAGE_TF_0007	12q14.1::env_furin_site_sequence::accepted	12q14.1	env_furin_site_sequence	ENSG00000166908.18	PIP4K2C	39	-0.0941059148033466	0.15358769610476	-0.612717796998257	0.545385430127391	26	0.981321619100016
MAGE_TF_0007	12q14.1::env_furin_site_sequence::accepted	12q14.1	env_furin_site_sequence	ENSG00000178498.16	DTX3	39	-0.0376855256109213	0.120685507501533	-0.312262229252692	0.757331877992205	26	0.99192347851275
MAGE_TF_0007	12q14.1::env_furin_site_sequence::accepted	12q14.1	env_furin_site_sequence	ENSG00000240771.8	ARHGEF25	39	0.317825593651748	0.148485381097671	2.14045040193343	0.041868020857607	26	0.902950192462697
MAGE_TF_0007	12q14.1::env_furin_site_sequence::accepted	12q14.1	env_furin_site_sequence	ENSG00000287908.1	RP11-571M6.19	39	0.0882586811178746	0.165184473136977	0.534303735949125	0.597670977454295	26	0.984127125153774
MAGE_TF_0007	12q14.1::env_furin_site_sequence::accepted	12q14.1	env_furin_site_sequence	ENSG00000135502.19	SLC26A10	39	0.112104666534386	0.153692839686728	0.729407217427236	0.472273059239604	26	0.976506013866835
MAGE_TF_0007	12q14.1::env_furin_site_sequence::accepted	12q14.1	env_furin_site_sequence	ENSG00000224713.4	AC025165.8	39	0.2457238774825	0.175735659168701	1.39825849030795	0.173849959598403	26	0.942638071148219
MAGE_TF_0007	12q14.1::env_furin_site_sequence::accepted	12q14.1	env_furin_site_sequence	ENSG00000135454.14	B4GALNT1	39	0.198063866274801	0.170504878608376	1.16163166644471	0.25593857257297	26	0.954904185316479
MAGE_TF_0007	12q14.1::env_furin_site_sequence::accepted	12q14.1	env_furin_site_sequence	ENSG00000135506.16	OS9	39	-0.0680512076374893	0.131982105335189	-0.515609350712075	0.610484129565575	26	0.984955722851767
MAGE_TF_0007	12q14.1::env_furin_site_sequence::accepted	12q14.1	env_furin_site_sequence	ENSG00000257342.1	RP11-571M6.7	39	-0.181470945962083	0.145314247198893	-1.24881730085077	0.222859540643762	26	0.949815379337624
MAGE_TF_0007	12q14.1::env_furin_site_sequence::accepted	12q14.1	env_furin_site_sequence	ENSG00000255737.2	AGAP2-AS1	39	-0.113241251958497	0.163735790569632	-0.691609644809689	0.495312472066341	26	0.978160339867929
MAGE_TF_0007	12q14.1::env_furin_site_sequence::accepted	12q14.1	env_furin_site_sequence	ENSG00000135452.10	TSPAN31	39	-0.101018555161887	0.153095022740995	-0.659842190511896	0.515158236824843	26	0.979458997886731
MAGE_TF_0007	12q14.1::env_furin_site_sequence::accepted	12q14.1	env_furin_site_sequence	ENSG00000135439.12	AGAP2	39	-0.0351160943352993	0.0989870306143771	-0.354754497809928	0.725634947010426	26	0.990827490190283
MAGE_TF_0007	12q14.1::env_furin_site_sequence::accepted	12q14.1	env_furin_site_sequence	ENSG00000139266.6	MARCHF9	39	-0.172061250704055	0.198256238262351	-0.867873072807765	0.393403940367392	26	0.969855732887477
MAGE_TF_0007	12q14.1::env_furin_site_sequence::accepted	12q14.1	env_furin_site_sequence	ENSG00000135446.17	CDK4	39	0.0908353959684007	0.0876786306214961	1.03600381671712	0.309740430855718	26	0.961850957725544
MAGE_TF_0007	12q14.1::env_furin_site_sequence::accepted	12q14.1	env_furin_site_sequence	ENSG00000111012.10	CYP27B1	39	-0.0951878220385249	0.118057440553511	-0.806283971533161	0.427392817533636	26	0.972888652897059
MAGE_TF_0007	12q14.1::env_furin_site_sequence::accepted	12q14.1	env_furin_site_sequence	ENSG00000123427.17	EEF1AKMT3	39	0.114461948443703	0.15307155893993	0.747767575089639	0.461310695222491	26	0.975393319143509
MAGE_TF_0007	12q14.1::env_furin_site_sequence::accepted	12q14.1	env_furin_site_sequence	ENSG00000037897.17	METTL1	39	-0.0232938306972146	0.123561437692782	-0.188520230358046	0.851932619987318	26	0.995484932979863
MAGE_TF_0007	12q14.1::env_furin_site_sequence::accepted	12q14.1	env_furin_site_sequence	ENSG00000257921.6	RP11-571M6.15	39	0.0897864419148884	0.173404105653163	0.517787289849274	0.608984739066899	26	0.984914829443951
MAGE_TF_0007	12q14.1::env_furin_site_sequence::accepted	12q14.1	env_furin_site_sequence	ENSG00000123297.20	TSFM	39	0.0604430873313921	0.0613181014833669	0.985729921005266	0.333350560428935	26	0.964499635525619
MAGE_TF_0007	12q14.1::env_furin_site_sequence::accepted	12q14.1	env_furin_site_sequence	ENSG00000270039.1	RP11-571M6.17	39	0.105036717661493	0.182256895104889	0.576311352177072	0.569360684340656	26	0.982404362898302
MAGE_TF_0007	12q14.1::env_furin_site_sequence::accepted	12q14.1	env_furin_site_sequence	ENSG00000135407.10	AVIL	39	-0.0283701823110949	0.171676034555821	-0.165254179970415	0.870022122476716	26	0.996305663416415
MAGE_TF_0007	12q14.1::env_furin_site_sequence::accepted	12q14.1	env_furin_site_sequence	ENSG00000175215.11	CTDSP2	39	0.0369459646580887	0.137779512518885	0.268152818823661	0.790697749593224	26	0.99345951020247
MAGE_TF_0007	12q14.1::env_furin_site_sequence::accepted	12q14.1	env_furin_site_sequence	ENSG00000166896.9	ATP23	39	0.0547129974327772	0.119510870614658	0.45780770528557	0.650893673071292	26	0.987239415194672
MAGE_TF_0007	12q14.1::env_furin_site_sequence::accepted	12q14.1	env_furin_site_sequence	ENSG00000257698.2	GIHCG	39	-0.0738146813133604	0.140125725803492	-0.526774658187146	0.602815862901224	26	0.984408859591529
MAGE_TF_0007	12q14.1::env_furin_site_sequence::accepted	12q14.1	env_furin_site_sequence	ENSG00000257259.3	LINC02388	39	0.001495012284273	0.166953609327104	0.0089546568672496	0.992923669599663	26	0.99963776234201
MAGE_TF_0007	12q14.1::env_furin_site_sequence::accepted	12q14.1	env_furin_site_sequence	ENSG00000139263.12	LRIG3	39	0.164777832003142	0.182932170347566	0.900759181340654	0.375984629202065	26	0.968050792649309
MAGE_TF_0007	12q14.1::env_furin_site_sequence::accepted	12q14.1	env_furin_site_sequence	ENSG00000118596.12	SLC16A7	39	0.126316035085956	0.149067006014597	0.847377554987499	0.404517825001812	26	0.971233575792603
MAGE_TF_0007	12q14.1::env_furin_site_sequence::accepted	12q14.1	env_furin_site_sequence	ENSG00000257294.2	RP11-316A16.1	39	0.0281529482396113	0.140588139127016	0.200251233243626	0.842842212128047	26	0.995122656323935
MAGE_TF_0007	12q14.1::env_furin_site_sequence::accepted	12q14.1	env_furin_site_sequence	ENSG00000287014.1	RP11-316A16.2	39	0.122115039378366	0.13952405156453	0.875225726382293	0.389465041464796	26	0.969335097811345
MAGE_TF_0007	12q14.1::env_furin_site_sequence::accepted	12q14.1	env_furin_site_sequence	ENSG00000135655.16	USP15	39	-0.0478662001959879	0.14385175100165	-0.332746733096344	0.741993603416196	26	0.991538712233584
MAGE_TF_0007	12q14.1::env_furin_site_sequence::accepted	12q14.1	env_furin_site_sequence	ENSG00000198673.11	TAFA2	39	0.32975875032474	0.14284548090693	2.30849970353345	0.0291808249575408	26	0.892995227931665
MAGE_TF_0007	12q14.1::env_furin_site_sequence::accepted	12q14.1	env_furin_site_sequence	ENSG00000061987.16	MON2	39	-0.0661043659473019	0.125767258107568	-0.525608707242096	0.603614482356743	26	0.984489935247948
MAGE_TF_0007	12q14.1::env_furin_site_sequence::accepted	12q14.1	env_furin_site_sequence	ENSG00000257568.1	RP11-863H1.1	39	0.134152283772266	0.153603735938748	0.873366021681671	0.390458899650307	26	0.969426633578043
MAGE_TF_0007	12q14.1::env_furin_site_sequence::accepted	12q14.1	env_furin_site_sequence	ENSG00000257354.2	RP11-631N16.2	39	-0.105749203023991	0.110559082651212	-0.956494939068959	0.347632105205343	26	0.965735777242668
MAGE_TF_0007	12q14.1::env_furin_site_sequence::accepted	12q14.1	env_furin_site_sequence	ENSG00000221949.6	LINC01465	39	0.178485870694397	0.187918336416392	0.949805506466943	0.350957073872969	26	0.966076510209947
MAGE_TF_0007	12q14.1::env_furin_site_sequence::accepted	12q14.1	env_furin_site_sequence	ENSG00000275180.1	RP11-631N16.4	39	-0.0984940918062361	0.129582710598948	-0.760086676308772	0.45404044968381	26	0.974860193639627
MAGE_TF_0007	12q14.1::env_furin_site_sequence::accepted	12q14.1	env_furin_site_sequence	ENSG00000111110.12	PPM1H	39	-0.0979424456321946	0.193232658418267	-0.506862796557871	0.616523038193583	26	0.985373494726407
MAGE_TF_0007	12q14.1::env_furin_site_sequence::accepted	12q14.1	env_furin_site_sequence	ENSG00000139239.7	RPL14P1	39	-0.027007998620428	0.146330454052041	-0.184568542449973	0.854999562851383	26	0.995636458607195
MAGE_TF_0007	12q14.1::env_furin_site_sequence::accepted	12q14.1	env_furin_site_sequence	ENSG00000177990.12	DPY19L2	39	-0.125523772764969	0.151240681263017	-0.829960376511898	0.41411715315058	26	0.972011034796457
MAGE_TF_0007	12q14.1::env_furin_site_sequence::accepted	12q14.1	env_furin_site_sequence	ENSG00000118600.12	RXYLT1	39	-0.11659481111448	0.0813735002916715	-1.43283514530606	0.163820271805301	26	0.940588349490352
MAGE_TF_0007	12q14.1::env_furin_site_sequence::accepted	12q14.1	env_furin_site_sequence	ENSG00000255642.1	PABPC1P4	39	0.0202448929505257	0.144049110981772	0.140541602877977	0.889315255350321	26	0.996761096478624
MAGE_TF_0007	12q14.1::env_furin_site_sequence::accepted	12q14.1	env_furin_site_sequence	ENSG00000196935.9	SRGAP1	39	0.369831897114558	0.16081652526271	2.29971326958098	0.029746030046805	26	0.894570665450087
MAGE_TF_0007	12q14.1::env_furin_site_sequence::accepted	12q14.1	env_furin_site_sequence	ENSG00000174206.13	C12orf66	39	0.253998583136393	0.132118161650032	1.92251072800429	0.0655619092028182	26	0.915569262275583
MAGE_TF_0007	12q14.1::env_furin_site_sequence::accepted	12q14.1	env_furin_site_sequence	ENSG00000243024.6	RPS11P6	39	0.239688094500931	0.143962707278108	1.66493183570034	0.107932983880689	26	0.928333320210505
MAGE_TF_0007	12q14.1::env_furin_site_sequence::accepted	12q14.1	env_furin_site_sequence	ENSG00000184575.12	XPOT	39	-0.0072116127655898	0.122096885655849	-0.0590646741467023	0.953352235171749	26	0.998630833664372
MAGE_TF_0007	12q14.1::env_furin_site_sequence::accepted	12q14.1	env_furin_site_sequence	ENSG00000183735.11	TBK1	39	-0.231920180780421	0.120347527828906	-1.92708720290568	0.0649631285677896	26	0.915114246014528
MAGE_TF_0007	12q14.1::env_furin_site_sequence::accepted	12q14.1	env_furin_site_sequence	ENSG00000277895.1	RP11-114F3.4	39	-0.0712962405459402	0.158292363872752	-0.450408590797557	0.656149323466944	26	0.987376471060772
MAGE_TF_0007	12q14.1::env_furin_site_sequence::accepted	12q14.1	env_furin_site_sequence	ENSG00000153179.13	RASSF3	39	0.0339351215015353	0.0777553918392855	0.436434319200353	0.666124489070751	26	0.987919920124533
MAGE_TF_0007	12q14.1::env_furin_site_sequence::accepted	12q14.1	env_furin_site_sequence	ENSG00000135677.11	GNS	39	-0.125648978122826	0.130754811594547	-0.960951085398266	0.345428992396127	26	0.96564351444321
MAGE_TF_0007	12q14.1::env_furin_site_sequence::accepted	12q14.1	env_furin_site_sequence	ENSG00000111490.15	TBC1D30	39	0.123702384472542	0.208362608797554	0.593688019104866	0.557851082367162	26	0.981831755124236
MAGE_TF_0007	12q14.1::env_furin_site_sequence::accepted	12q14.1	env_furin_site_sequence	ENSG00000255693.3	LINC02389	39	0.390066186612846	0.148964207999665	2.61852287774874	0.0145355786199202	26	0.887412823102793
MAGE_TF_0007	12q14.1::env_furin_site_sequence::accepted	12q14.1	env_furin_site_sequence	ENSG00000174106.3	LEMD3	39	0.005643883359579	0.172273742451668	0.0327611351518786	0.974115281062634	26	0.9991274152551
MAGE_TF_0007	12q14.1::env_furin_site_sequence::accepted	12q14.1	env_furin_site_sequence	ENSG00000276853.1	RP11-305O6.4	39	0.132352916523619	0.124333108385095	1.06450259502629	0.296887772819177	26	0.960333385488105
MAGE_TF_0007	12q14.1::env_furin_site_sequence::accepted	12q14.1	env_furin_site_sequence	ENSG00000174099.12	MSRB3	39	0.227208616860018	0.181525814707458	1.25166008606644	0.221838080603621	26	0.949632136880088
MAGE_TF_0007	12q14.1::env_furin_site_sequence::accepted	12q14.1	env_furin_site_sequence	ENSG00000149948.14	HMGA2	39	0.08798392265448	0.128732049339688	0.683465563593373	0.500358723757425	26	0.97863789611217
MAGE_TF_0007	12q14.1::env_furin_site_sequence::accepted	12q14.1	env_furin_site_sequence	ENSG00000139233.7	LLPH	39	0.0356069490634288	0.0949321745908349	0.375077777549051	0.710644978433911	26	0.990108526037893
MAGE_TF_0007	12q14.1::env_furin_site_sequence::accepted	12q14.1	env_furin_site_sequence	ENSG00000239335.4	LLPH-DT	39	-0.0532288367051837	0.151710749356526	-0.350857384403883	0.728522344850249	26	0.991022706833667
MAGE_TF_0007	12q14.1::env_furin_site_sequence::accepted	12q14.1	env_furin_site_sequence	ENSG00000155957.18	TMBIM4	39	-0.0907664372819832	0.127865918792566	-0.70985637251183	0.484111548111783	26	0.977316144661609
MAGE_TF_0007	12q14.1::env_furin_site_sequence::accepted	12q14.1	env_furin_site_sequence	ENSG00000090376.11	IRAK3	39	0.0926983193092037	0.169069244959364	0.548286113961671	0.588172762240632	26	0.983442578493262
MAGE_TF_0007	12q14.1::env_furin_site_sequence::accepted	12q14.1	env_furin_site_sequence	ENSG00000225422.4	RBMS1P1	39	0.171047346903481	0.157036496647091	1.08922034403172	0.286049880910683	26	0.95847320020729
MAGE_TF_0007	12q14.1::env_furin_site_sequence::accepted	12q14.1	env_furin_site_sequence	ENSG00000127311.10	HELB	39	0.309187243148139	0.140251025740784	2.20452749999553	0.0365383163648171	26	0.901177584964428
MAGE_TF_0007	12q14.1::env_furin_site_sequence::accepted	12q14.1	env_furin_site_sequence	ENSG00000155974.13	GRIP1	39	0.0295500322104659	0.173223878006213	0.170588677211152	0.865867772597026	26	0.996148863347853
MAGE_TF_0007	12q14.1::env_furin_site_sequence::accepted	12q14.1	env_furin_site_sequence	ENSG00000111530.13	CAND1	39	0.0865773934080544	0.122350149630099	0.707619840840438	0.48547660296877	26	0.977359663335331
MAGE_TF_0007	12q14.1::env_furin_site_sequence::accepted	12q14.1	env_furin_site_sequence	ENSG00000286563.1	RP11-473M14.5	39	-0.124120981817606	0.18560922714521	-0.668722044300638	0.509567113366626	26	0.979139122894959
MAGE_TF_0007	12q14.1::env_furin_site_sequence::accepted	12q14.1	env_furin_site_sequence	ENSG00000127334.11	DYRK2	39	-0.123841758818961	0.180254319892406	-0.687039061770518	0.498140957851207	26	0.978369673731124
MAGE_TF_0007	12q14.1::env_furin_site_sequence::accepted	12q14.1	env_furin_site_sequence	ENSG00000255733.6	IFNG-AS1	39	0.0334300999297682	0.158511245136459	0.210900494163609	0.834609167984723	26	0.994896289489082
MAGE_TF_0007	12q14.1::env_furin_site_sequence::accepted	12q14.1	env_furin_site_sequence	ENSG00000111537.5	IFNG	39	0.0106000960991101	0.173968745404891	0.0609310372069398	0.951880093646037	26	0.998574275991923
MAGE_TF_0007	12q14.1::env_furin_site_sequence::accepted	12q14.1	env_furin_site_sequence	ENSG00000111554.15	MDM1	39	-0.0879343303601126	0.105113771029293	-0.83656336842493	0.41046128830353	26	0.971735333823718
MAGE_TF_0007	12q14.1::env_furin_site_sequence::accepted	12q14.1	env_furin_site_sequence	ENSG00000273824.1	RP11-81H14.1	39	-0.271697734514727	0.129160583442685	-2.10356540109076	0.0452425876743771	26	0.904449022825002
MAGE_TF_0007	12q14.1::env_furin_site_sequence::accepted	12q14.1	env_furin_site_sequence	ENSG00000251301.7	LINC02384	39	-0.337780146462816	0.161018635745661	-2.09777051518658	0.0457942704010657	26	0.904449022825002
MAGE_TF_0007	12q14.1::env_furin_site_sequence::accepted	12q14.1	env_furin_site_sequence	ENSG00000127314.18	RAP1B	39	-0.190363070361361	0.0961553044561424	-1.97974590625095	0.0584097644878219	26	0.912210766983859
MAGE_TF_0007	12q14.1::env_furin_site_sequence::accepted	12q14.1	env_furin_site_sequence	ENSG00000234925.2	ATP5PDP4	39	0.22296598157207	0.150622114387749	1.48030043581837	0.150809897480093	26	0.938610864388219
MAGE_TF_0007	12q14.1::env_furin_site_sequence::accepted	12q14.1	env_furin_site_sequence	ENSG00000111581.10	NUP107	39	-0.0806612750722721	0.136143760005858	-0.592471333748983	0.558653050950479	26	0.981831755124236
MAGE_TF_0007	12q14.1::env_furin_site_sequence::accepted	12q14.1	env_furin_site_sequence	ENSG00000247363.2	RP11-637A17.2	39	-0.323729055817063	0.18102544596127	-1.78830690955084	0.0853870979361006	26	0.923930722715696
MAGE_TF_0007	12q14.1::env_furin_site_sequence::accepted	12q14.1	env_furin_site_sequence	ENSG00000233560.2	KRT8P39	39	0.151070203664454	0.155679309057132	0.97039359038402	0.340791827260808	26	0.964985321592768
MAGE_TF_0007	12q14.1::env_furin_site_sequence::accepted	12q14.1	env_furin_site_sequence	ENSG00000175782.11	SLC35E3	39	-0.189537554568354	0.144128862937608	-1.31505619835774	0.199972059038526	26	0.946014089920945
MAGE_TF_0007	12q14.1::env_furin_site_sequence::accepted	12q14.1	env_furin_site_sequence	ENSG00000135679.26	MDM2	39	-0.192762004218274	0.128577742555371	-1.49918640961722	0.145870532617472	26	0.937638579772032
MAGE_TF_0007	12q14.1::env_furin_site_sequence::accepted	12q14.1	env_furin_site_sequence	ENSG00000256664.1	RP11-611O2.3	39	-0.197714574506553	0.161010462519125	-1.22796103689888	0.230462707317185	26	0.951807145718315
MAGE_TF_0007	12q14.1::env_furin_site_sequence::accepted	12q14.1	env_furin_site_sequence	ENSG00000257181.1	RP11-611O2.5	39	0.0114630999634967	0.155326447615027	0.0738000523382066	0.941734343926037	26	0.998143102015802
MAGE_TF_0007	12q14.1::env_furin_site_sequence::accepted	12q14.1	env_furin_site_sequence	ENSG00000135678.12	CPM	39	-0.0347435090657726	0.205452463588199	-0.169107288659293	0.867021046483432	26	0.996203619966767
MAGE_TF_0007	12q14.1::env_furin_site_sequence::accepted	12q14.1	env_furin_site_sequence	ENSG00000111605.18	CPSF6	39	0.114581416238172	0.143367820089487	0.799212934720312	0.431408014264901	26	0.973314430158504
MAGE_TF_0007	12q14.1::env_furin_site_sequence::accepted	12q14.1	env_furin_site_sequence	ENSG00000274979.1	RP11-1143G9.5	39	-0.0111216451171385	0.115455653586477	-0.0963282851177859	0.9239985193826	26	0.997625798822214
MAGE_TF_0007	12q14.1::env_furin_site_sequence::accepted	12q14.1	env_furin_site_sequence	ENSG00000090382.7	LYZ	39	0.175928333541024	0.143840812492218	1.22307661151832	0.232271227850331	26	0.951935189620368
MAGE_TF_0007	12q14.1::env_furin_site_sequence::accepted	12q14.1	env_furin_site_sequence	ENSG00000127337.7	YEATS4	39	0.108652081397486	0.126160139933008	0.861223532687751	0.396988089016132	26	0.970294255570982
MAGE_TF_0007	12q14.1::env_furin_site_sequence::accepted	12q14.1	env_furin_site_sequence	ENSG00000166225.9	FRS2	39	0.0658966868295166	0.0873150506490578	0.75470020734882	0.457210886761602	26	0.975146764558397
MAGE_TF_0007	12q14.1::env_furin_site_sequence::accepted	12q14.1	env_furin_site_sequence	ENSG00000166226.13	CCT2	39	0.111392638338139	0.0800048096407264	1.3923242719827	0.175619165474631	26	0.942745460624715
MAGE_TF_0007	12q14.1::env_furin_site_sequence::accepted	12q14.1	env_furin_site_sequence	ENSG00000127328.22	RAB3IP	39	0.358237467604753	0.139435021438031	2.56920724729091	0.0162799257978078	26	0.889022974376494
MAGE_TF_0007	12q14.1::env_furin_site_sequence::accepted	12q14.1	env_furin_site_sequence	ENSG00000166268.11	MYRFL	39	0.116776380443036	0.146769081745276	0.795647005857176	0.433441633341935	26	0.973556976131034
MAGE_TF_0007	12q14.1::env_furin_site_sequence::accepted	12q14.1	env_furin_site_sequence	ENSG00000111596.14	CNOT2	39	-0.0590760492289201	0.131676455431117	-0.448645500332625	0.657404336611048	26	0.987498393228579
MAGE_TF_0007	12q14.1::env_furin_site_sequence::accepted	12q14.1	env_furin_site_sequence	ENSG00000257815.7	PRANCR	39	-0.148489860361184	0.17970812247741	-0.826283521936245	0.416161722238975	26	0.972120419934994
MAGE_TF_0007	12q14.1::env_furin_site_sequence::accepted	12q14.1	env_furin_site_sequence	ENSG00000279530.2	RP11-398J13.1	39	-0.0043484517066193	0.0814111901658151	-0.0534134398202828	0.957810796308786	26	0.998702237850045
MAGE_TF_0007	12q14.1::env_furin_site_sequence::accepted	12q14.1	env_furin_site_sequence	ENSG00000135643.5	KCNMB4	39	0.0157010797866349	0.150012371246335	0.1046652329817	0.917444707556532	26	0.997487901841445
MAGE_TF_0007	12q14.1::env_furin_site_sequence::accepted	12q14.1	env_furin_site_sequence	ENSG00000258168.6	RP11-588H23.3	39	0.311983945383007	0.180913524067735	1.72449211296221	0.0964903082351599	26	0.926207084261771
MAGE_TF_0007	12q14.1::env_furin_site_sequence::accepted	12q14.1	env_furin_site_sequence	ENSG00000173451.7	THAP2	39	-0.108023602242118	0.133388897287693	-0.809839532664645	0.425382572097322	26	0.972724983518323
MAGE_TF_0007	12q14.1::env_furin_site_sequence::accepted	12q14.1	env_furin_site_sequence	ENSG00000133858.17	ZFC3H1	39	-0.0305112506122433	0.106980239707326	-0.285204545210549	0.777747095156443	26	0.992917342583619
MAGE_TF_0007	12q14.1::env_furin_site_sequence::accepted	12q14.1	env_furin_site_sequence	ENSG00000139291.14	TMEM19	39	-0.0222872554671081	0.119802994168123	-0.186032541355617	0.853863066093626	26	0.995598427292713
MAGE_TF_0007	12q14.1::env_furin_site_sequence::accepted	12q14.1	env_furin_site_sequence	ENSG00000080371.6	RAB21	39	0.0023706560076014	0.0768988250028527	0.0308282474733979	0.975641946153841	26	0.999166147556837
MAGE_TF_0007	12q14.1::env_furin_site_sequence::accepted	12q14.1	env_furin_site_sequence	ENSG00000121749.16	TBC1D15	39	-0.0935605577276963	0.0914976395581118	-1.02254613539264	0.315943110551392	26	0.962556436226291
MAGE_TF_0007	12q14.1::env_furin_site_sequence::accepted	12q14.1	env_furin_site_sequence	ENSG00000257802.1	MRS2P2	39	0.0553254445297949	0.161309149869365	0.342977720573196	0.734372875632549	26	0.991248721206261
MAGE_TF_0007	12q14.1::env_furin_site_sequence::accepted	12q14.1	env_furin_site_sequence	ENSG00000139287.13	TPH2	39	-0.130344626846251	0.177947932000685	-0.732487449450942	0.470423410763318	26	0.976157235279866
MAGE_TF_0007	12q14.1::env_furin_site_sequence::accepted	12q14.1	env_furin_site_sequence	ENSG00000251138.7	LINC02882	39	-0.0507264376488644	0.176239850699826	-0.28782614968996	0.775761686353129	26	0.992858119583774
MAGE_TF_0007	12q14.1::env_furin_site_sequence::accepted	12q14.1	env_furin_site_sequence	ENSG00000253719.4	ATXN7L3B	39	0.143779976207364	0.150183599755587	0.957361365963767	0.347203005582163	26	0.965662526100624
MAGE_TF_0007	12q14.1::env_furin_site_sequence::accepted	12q14.1	env_furin_site_sequence	ENSG00000257386.1	RP11-56G10.2	39	-0.0270974275403954	0.14057482530339	-0.192761594986254	0.848643492845691	26	0.995292130981048
MAGE_TF_0007	12q14.1::env_furin_site_sequence::accepted	12q14.1	env_furin_site_sequence	ENSG00000273987.1	RP11-585P4.6	39	0.138665799517257	0.195008377413214	0.711076115583641	0.483368014006361	26	0.977316144661609
MAGE_TF_0007	12q14.1::env_furin_site_sequence::accepted	12q14.1	env_furin_site_sequence	ENSG00000180881.19	CAPS2	39	-0.162191115421898	0.211797550581449	-0.765783716462413	0.450701532462534	26	0.97459668920834
MAGE_TF_0007	12q14.1::env_furin_site_sequence::accepted	12q14.1	env_furin_site_sequence	ENSG00000180481.11	GLIPR1L2	39	0.349997768737405	0.127645591922192	2.74194951401651	0.0109046476450715	26	0.878684906676614
MAGE_TF_0007	12q14.1::env_furin_site_sequence::accepted	12q14.1	env_furin_site_sequence	ENSG00000139278.10	GLIPR1	39	0.187016830029347	0.145095760394154	1.28892001752025	0.208776498777648	26	0.947249479009399
MAGE_TF_0007	12q14.1::env_furin_site_sequence::accepted	12q14.1	env_furin_site_sequence	ENSG00000257497.2	RP11-585P4.5	39	0.121901500816786	0.180533325399144	0.675229908645798	0.505490937650806	26	0.979034781152144
MAGE_TF_0007	12q14.1::env_furin_site_sequence::accepted	12q14.1	env_furin_site_sequence	ENSG00000111615.14	KRR1	39	0.0541677796003738	0.0919083782975134	0.589367156768115	0.560701827519052	26	0.981988544703691
MAGE_TF_0007	12q14.1::env_furin_site_sequence::accepted	12q14.1	env_furin_site_sequence	ENSG00000257453.1	RP11-290L1.3	39	-0.0040681173364346	0.138190711496976	-0.0294384281864248	0.976739734775449	26	0.999238480727335
MAGE_TF_0007	12q14.1::env_furin_site_sequence::accepted	12q14.1	env_furin_site_sequence	ENSG00000139289.14	PHLDA1	39	-0.0114779417489508	0.16965688021334	-0.0676538536752387	0.946578779258079	26	0.99835602272183
MAGE_TF_0007	12q14.1::env_furin_site_sequence::accepted	12q14.1	env_furin_site_sequence	ENSG00000257941.1	RP11-290L1.4	39	0.122516051917816	0.129128687003857	0.948790348299269	0.351463515109635	26	0.966076510209947
MAGE_TF_0007	12q14.1::env_furin_site_sequence::accepted	12q14.1	env_furin_site_sequence	ENSG00000187109.15	NAP1L1	39	-0.040039583146297	0.098332441601843	-0.407185894035063	0.687204453060036	26	0.989000885840572
MAGE_TF_0007	12q14.1::env_furin_site_sequence::accepted	12q14.1	env_furin_site_sequence	ENSG00000179941.9	BBS10	39	0.0616958982998515	0.154948820367666	0.398169525611476	0.693756011323452	26	0.989414369911032
MAGE_TF_0007	12q14.1::env_furin_site_sequence::accepted	12q14.1	env_furin_site_sequence	ENSG00000091039.17	OSBPL8	39	0.0541466093026819	0.103342135100035	0.523954815238411	0.604748180323118	26	0.984568405729907
MAGE_TF_0007	12q14.1::env_furin_site_sequence::accepted	12q14.1	env_furin_site_sequence	ENSG00000186908.15	ZDHHC17	39	0.0166857182499083	0.147042187459917	0.113475721071252	0.910525096179952	26	0.997326807678493
MAGE_TF_0007	12q14.1::env_furin_site_sequence::accepted	12q14.1	env_furin_site_sequence	ENSG00000175183.10	CSRP2	39	0.110276510578738	0.134394126038331	0.820545613334953	0.419364945330946	26	0.972255201222663
MAGE_TF_0007	12q14.1::env_furin_site_sequence::accepted	12q14.1	env_furin_site_sequence	ENSG00000165891.16	E2F7	39	-0.178337476419179	0.192502166942319	-0.926418020388391	0.362748915561997	26	0.967087859092794
MAGE_TF_0007	12q14.1::env_furin_site_sequence::accepted	12q14.1	env_furin_site_sequence	ENSG00000067798.16	NAV3	39	0.0421227445111692	0.124724218815998	0.337727066250956	0.73828051451783	26	0.991347642407176
MAGE_TF_0007	12q14.1::env_furin_site_sequence::accepted	12q14.1	env_furin_site_sequence	ENSG00000257894.2	RP1-78O14.1	39	0.110005961662496	0.102520921098838	1.07300988406495	0.293125241618507	26	0.959853784446815
MAGE_TF_0007	12q14.1::env_furin_site_sequence::accepted	12q14.1	env_furin_site_sequence	ENSG00000258048.1	RP11-530C5.1	39	0.163706419982532	0.129477096443499	1.26436585681368	0.217316046969004	26	0.948972606121816
MAGE_TF_0007	12q14.1::env_furin_site_sequence::accepted	12q14.1	env_furin_site_sequence	ENSG00000177425.11	PAWR	39	0.208709032356557	0.124503089266335	1.67633617435861	0.105657835626123	26	0.92790290879692
MAGE_TF_0007	12q14.1::env_furin_site_sequence::accepted	12q14.1	env_furin_site_sequence	ENSG00000277130.1	RP11-530C5.4	39	0.146396394944857	0.14077614580658	1.03992330594133	0.307950040294481	26	0.96174852346361
MAGE_TF_0007	12q14.1::env_furin_site_sequence::accepted	12q14.1	env_furin_site_sequence	ENSG00000257557.2	PPP1R12A-AS1	39	0.268501266017887	0.139494976897143	1.92480956655427	0.0652605325854761	26	0.915363585905637
MAGE_TF_0007	12q14.1::env_furin_site_sequence::accepted	12q14.1	env_furin_site_sequence	ENSG00000058272.19	PPP1R12A	39	0.0465054541365779	0.141258615983257	0.329222071254684	0.744625269345099	26	0.991593496303758
MAGE_TF_0007	12q14.1::env_furin_site_sequence::accepted	12q14.1	env_furin_site_sequence	ENSG00000111058.8	ACSS3	39	-0.0212073640037949	0.159008534960288	-0.133372488521396	0.894925754883593	26	0.99694257945396
MAGE_TF_0007	12q14.1::env_furin_site_sequence::accepted	12q14.1	env_furin_site_sequence	ENSG00000111052.8	LIN7A	39	-0.0344844586329866	0.184119759659385	-0.187293632670288	0.852884342948663	26	0.995522578965173
MAGE_TF_0007	12q14.1::env_furin_site_sequence::accepted	12q14.1	env_furin_site_sequence	ENSG00000127720.8	METTL25	39	-0.1189163478225	0.126369551858328	-0.941020570808192	0.355355915627046	26	0.966494881574468
MAGE_TF_0007	12q14.1::env_furin_site_sequence::accepted	12q14.1	env_furin_site_sequence	ENSG00000133773.12	CCDC59	39	0.0253643863023178	0.0899545875562293	0.281968791046515	0.780199733765059	26	0.993053905483944
MAGE_TF_0007	12q14.1::env_furin_site_sequence::accepted	12q14.1	env_furin_site_sequence	ENSG00000179104.9	TMTC2	39	0.274624279648285	0.153307310268301	1.79133192779697	0.0848890492145783	26	0.9237547828106
MAGE_TF_0007	12q14.1::env_furin_site_sequence::accepted	12q14.1	env_furin_site_sequence	ENSG00000133641.18	C12orf29	39	0.146501104694429	0.102736133379748	1.42599395047223	0.165767247965653	26	0.940856566449467
MAGE_TF_0007	12q14.1::env_furin_site_sequence::accepted	12q14.1	env_furin_site_sequence	ENSG00000165805.10	C12orf50	39	-0.0797143273892227	0.114271521700533	-0.697586994580563	0.491627155165745	26	0.977944936159239
MAGE_TF_0007	12q14.1::env_furin_site_sequence::accepted	12q14.1	env_furin_site_sequence	ENSG00000198707.17	CEP290	39	-0.0083335354762246	0.127602321247677	-0.0653086510867552	0.948427830200815	26	0.998467885730614
MAGE_TF_0007	12q14.1::env_furin_site_sequence::accepted	12q14.1	env_furin_site_sequence	ENSG00000139324.12	TMTC3	39	-0.0942857547027288	0.124246296749445	-0.758861689800426	0.454760313185707	26	0.974899419496024
MAGE_TF_0007	12q14.1::env_furin_site_sequence::accepted	12q14.1	env_furin_site_sequence	ENSG00000049130.16	KITLG	39	-0.175492357032634	0.120661417159442	-1.4544198233702	0.157796733440333	26	0.939611857930826
MAGE_TF_0007	12q14.1::env_furin_site_sequence::accepted	12q14.1	env_furin_site_sequence	ENSG00000139318.8	DUSP6	39	0.223511568359827	0.193620272834713	1.1543810216125	0.258844552735226	26	0.955175633634951
MAGE_TF_0007	12q14.1::env_furin_site_sequence::accepted	12q14.1	env_furin_site_sequence	ENSG00000270344.3	POC1B-AS1	39	-0.0068818921683954	0.165711653568706	-0.041529319273506	0.967191197967719	26	0.998940561546339
MAGE_TF_0007	12q14.1::env_furin_site_sequence::accepted	12q14.1	env_furin_site_sequence	ENSG00000257594.4	GALNT4	39	0.15226132470013	0.148201967658067	1.02739070949063	0.313700357465253	26	0.962467541430325
MAGE_TF_0007	12q14.1::env_furin_site_sequence::accepted	12q14.1	env_furin_site_sequence	ENSG00000139323.14	POC1B	39	0.0374886996511135	0.145343712791168	0.257931347226403	0.798490575734531	26	0.993626373672553
MAGE_TF_0007	12q14.1::env_furin_site_sequence::accepted	12q14.1	env_furin_site_sequence	ENSG00000259075.6	POC1B-GALNT4	39	0.0062478547441128	0.197200663304845	0.0316827268195062	0.974967035242254	26	0.999151888673329
MAGE_TF_0007	12q14.1::env_furin_site_sequence::accepted	12q14.1	env_furin_site_sequence	ENSG00000258302.2	RP11-981P6.1	39	-0.211339375974146	0.102156191709766	-2.06878675131684	0.0486445195951925	26	0.905865781076405
MAGE_TF_0007	12q14.1::env_furin_site_sequence::accepted	12q14.1	env_furin_site_sequence	ENSG00000271614.1	ATP2B1-AS1	39	-0.0009355145296704	0.156063595697156	-0.0059944442872237	0.995262912486962	26	0.999782606901709
MAGE_TF_0007	12q14.1::env_furin_site_sequence::accepted	12q14.1	env_furin_site_sequence	ENSG00000070961.16	ATP2B1	39	-0.224958130408454	0.120964796378479	-1.85969916160233	0.0742789850139317	26	0.92026255543218
MAGE_TF_0007	12q14.1::env_furin_site_sequence::accepted	12q14.1	env_furin_site_sequence	ENSG00000286021.2	LINC02822	39	-0.0381229396616052	0.117370669760828	-0.32480806098568	0.747925414514953	26	0.991611841867972
MAGE_TF_0007	12q14.1::env_furin_site_sequence::accepted	12q14.1	env_furin_site_sequence	ENSG00000257242.8	LINC01619	39	0.0637388221697885	0.18356191408714	0.347233370749941	0.731211066272979	26	0.991157760270751
MAGE_TF_0007	12q14.1::env_furin_site_sequence::accepted	12q14.1	env_furin_site_sequence	ENSG00000245904.4	RP11-796E2.4	39	0.0577211451648385	0.143200823442767	0.403078304838853	0.690186102932677	26	0.989162959171303
MAGE_TF_0007	12q14.1::env_furin_site_sequence::accepted	12q14.1	env_furin_site_sequence	ENSG00000133639.6	BTG1	39	-0.0699578384833293	0.139024386044689	-0.503205520079343	0.61905634272477	26	0.985595018577552
MAGE_TF_0007	12q14.1::env_furin_site_sequence::accepted	12q14.1	env_furin_site_sequence	ENSG00000277851.2	LINC02391	39	0.210516701031321	0.198787931331276	1.05900141734711	0.299338916220325	26	0.960775304386448
MAGE_TF_0007	12q14.1::env_furin_site_sequence::accepted	12q14.1	env_furin_site_sequence	ENSG00000257127.6	CLLU1	39	-0.113829512866735	0.235214913137551	-0.483938332601254	0.632480890372789	26	0.986376680869456
MAGE_TF_0007	12q14.1::env_furin_site_sequence::accepted	12q14.1	env_furin_site_sequence	ENSG00000266923.1	RP11-693J15.4	39	-0.136418182362042	0.188519364914503	-0.723629545558411	0.475753906156512	26	0.976711208953603
MAGE_TF_0007	12q14.1::env_furin_site_sequence::accepted	12q14.1	env_furin_site_sequence	ENSG00000205057.6	CLLU1-AS1	39	-0.0747318468001653	0.193693329135113	-0.3858256096576	0.702764814748012	26	0.98978185523483
MAGE_TF_0007	12q14.1::env_furin_site_sequence::accepted	12q14.1	env_furin_site_sequence	ENSG00000205056.8	LINC02397	39	-0.0873696762639575	0.206300720806747	-0.423506403284947	0.675408800687317	26	0.988551832871934
MAGE_TF_0007	12q14.1::env_furin_site_sequence::accepted	12q14.1	env_furin_site_sequence	ENSG00000187510.11	PLEKHG7	39	-0.0406350713271149	0.138944846610988	-0.292454684849762	0.772260169600807	26	0.992670385962656
MAGE_TF_0007	12q14.1::env_furin_site_sequence::accepted	12q14.1	env_furin_site_sequence	ENSG00000102189.17	EEA1	39	-0.0710843049626061	0.0703989731690526	-1.00973496860398	0.321927522736567	26	0.963341098390942
MAGE_TF_0007	12q14.1::env_furin_site_sequence::accepted	12q14.1	env_furin_site_sequence	ENSG00000257345.2	LINC02413	39	-0.315281975456961	0.157585840952888	-2.00069989505731	0.0559681068394255	26	0.910587523778787
MAGE_TF_0007	12q14.1::env_furin_site_sequence::accepted	12q14.1	env_furin_site_sequence	ENSG00000257210.1	NACAP8	39	-0.0400746237351298	0.170596871879308	-0.234908315103699	0.816120136014093	26	0.994190228691277
MAGE_TF_0007	12q14.1::env_furin_site_sequence::accepted	12q14.1	env_furin_site_sequence	ENSG00000257322.6	RP11-511B23.2	39	-0.0627631260739741	0.189095944506818	-0.331911539603173	0.742616907973961	26	0.99154350570877
MAGE_TF_0007	12q14.1::env_furin_site_sequence::accepted	12q14.1	env_furin_site_sequence	ENSG00000173598.14	NUDT4	39	-0.119335841832566	0.186930973043637	-0.638395231616905	0.528800073255017	26	0.980093710239614
MAGE_TF_0007	12q14.1::env_furin_site_sequence::accepted	12q14.1	env_furin_site_sequence	ENSG00000177889.10	UBE2N	39	-0.012501904025303	0.0825276757239756	-0.15148741213938	0.880760548389901	26	0.996595668467384
MAGE_TF_0007	12q14.1::env_furin_site_sequence::accepted	12q14.1	env_furin_site_sequence	ENSG00000198015.14	MRPL42	39	0.0906538063814003	0.0939983232934278	0.964419398188762	0.343720796529229	26	0.965522018999015
MAGE_TF_0007	12q14.1::env_furin_site_sequence::accepted	12q14.1	env_furin_site_sequence	ENSG00000120833.14	SOCS2	39	0.143425035430473	0.22882048778981	0.626801545682487	0.536254810972024	26	0.980693790421238
MAGE_TF_0007	12q14.1::env_furin_site_sequence::accepted	12q14.1	env_furin_site_sequence	ENSG00000246985.8	SOCS2-AS1	39	0.0189211781736363	0.204174837165717	0.0926714498039689	0.926874970001578	26	0.997730537645526
MAGE_TF_0007	12q14.1::env_furin_site_sequence::accepted	12q14.1	env_furin_site_sequence	ENSG00000186076.5	RP11-887P2.3	39	-0.462708005264423	0.146817113641305	-3.15159448233593	0.0040608930069107	26	0.878374679303193
MAGE_TF_0007	12q14.1::env_furin_site_sequence::accepted	12q14.1	env_furin_site_sequence	ENSG00000169372.13	CRADD	39	-0.0207609294677185	0.112219533178423	-0.18500281439159	0.854662405863175	26	0.995618141911516
MAGE_TF_0007	12q14.1::env_furin_site_sequence::accepted	12q14.1	env_furin_site_sequence	ENSG00000136040.9	PLXNC1	39	-0.17161534259923	0.205779852148306	-0.833975439323123	0.411891717157297	26	0.971886560792247
MAGE_TF_0007	12q14.1::env_furin_site_sequence::accepted	12q14.1	env_furin_site_sequence	ENSG00000258035.2	RP11-74K11.2	39	0.172351348199662	0.209842817285874	0.821335466368923	0.418923096071882	26	0.972255201222663
MAGE_TF_0007	12q14.1::env_furin_site_sequence::accepted	12q14.1	env_furin_site_sequence	ENSG00000258365.1	RP11-1105G2.3	39	0.149955433610211	0.17618329113987	0.851133116199778	0.402466581858164	26	0.970896875294281
MAGE_TF_0007	12q14.1::env_furin_site_sequence::accepted	12q14.1	env_furin_site_sequence	ENSG00000173588.15	CEP83	39	-0.0119616549001031	0.136711988105391	-0.0874952889345879	0.93094823630884	26	0.997874540546621
MAGE_TF_0007	12q14.1::env_furin_site_sequence::accepted	12q14.1	env_furin_site_sequence	ENSG00000278916.1	CEP83-DT	39	0.198005421403057	0.178459528720673	1.1095256320719	0.277360706748871	26	0.957456445730193
MAGE_TF_0007	12q14.1::env_furin_site_sequence::accepted	12q14.1	env_furin_site_sequence	ENSG00000057704.13	TMCC3	39	-0.0314938458680653	0.125704809282812	-0.25053811423563	0.804140485484219	26	0.993741165207022
MAGE_TF_0007	12q14.1::env_furin_site_sequence::accepted	12q14.1	env_furin_site_sequence	ENSG00000216306.3	KRT19P2	39	-0.170952661194059	0.188151383754713	-0.908591038676199	0.371911593168935	26	0.96771809264132
MAGE_TF_0007	12q14.1::env_furin_site_sequence::accepted	12q14.1	env_furin_site_sequence	ENSG00000184752.14	NDUFA12	39	0.120524138785446	0.114634452656957	1.05137797574796	0.302759241732822	26	0.961221130660132
MAGE_TF_0007	12q14.1::env_furin_site_sequence::accepted	12q14.1	env_furin_site_sequence	ENSG00000120798.17	NR2C1	39	0.0572718050174702	0.120749089026712	0.474304240960363	0.639242294789539	26	0.986666374032043
MAGE_TF_0007	12q14.1::env_furin_site_sequence::accepted	12q14.1	env_furin_site_sequence	ENSG00000180263.14	FGD6	39	0.155902560787615	0.178907137681109	0.871416103394943	0.391502719902733	26	0.96944387035493
MAGE_TF_0007	12q14.1::env_furin_site_sequence::accepted	12q14.1	env_furin_site_sequence	ENSG00000028203.18	VEZT	39	0.195021471051895	0.118702646668621	1.64294121930011	0.112435992609904	26	0.929232841336191
MAGE_TF_0007	12q14.1::env_furin_site_sequence::accepted	12q14.1	env_furin_site_sequence	ENSG00000111142.14	METAP2	39	0.107147035359908	0.116761580134557	0.91765660619213	0.367233252058709	26	0.967424727063438
MAGE_TF_0007	12q14.1::env_furin_site_sequence::accepted	12q14.1	env_furin_site_sequence	ENSG00000136014.12	USP44	39	0.238090457351348	0.160432149166452	1.48405702091745	0.149816804041835	26	0.938158689728419
MAGE_TF_0007	12q14.1::env_furin_site_sequence::accepted	12q14.1	env_furin_site_sequence	ENSG00000074527.13	NTN4	39	-0.0005825091281383	0.149319419140489	-0.0039010942547955	0.996917163584996	26	0.999827946978293
MAGE_TF_0007	12q14.1::env_furin_site_sequence::accepted	12q14.1	env_furin_site_sequence	ENSG00000139343.10	SNRPF	39	0.042475179568797	0.0687787059699609	0.617562935646798	0.542235087553845	26	0.981090511650401
MAGE_TF_0007	12q14.1::env_furin_site_sequence::accepted	12q14.1	env_furin_site_sequence	ENSG00000139344.8	AMDHD1	39	-0.0756010548476848	0.175798361068988	-0.430044139137435	0.670707009333297	26	0.98823474942116
MAGE_TF_0007	12q14.1::env_furin_site_sequence::accepted	12q14.1	env_furin_site_sequence	ENSG00000084110.11	HAL	39	0.037687794019479	0.146647112287488	0.256996496089167	0.799204379511296	26	0.993626373672553
MAGE_TF_0007	12q14.1::env_furin_site_sequence::accepted	12q14.1	env_furin_site_sequence	ENSG00000111144.10	LTA4H	39	-0.258970536063384	0.114612086336827	-2.25953949832403	0.0324592100092487	26	0.896255188928025
MAGE_TF_0007	12q14.1::env_furin_site_sequence::accepted	12q14.1	env_furin_site_sequence	ENSG00000283422.1	LINC02452	39	0.0391682357013646	0.157056700849439	0.249389140925053	0.805019512879949	26	0.99376057513452
MAGE_TF_0007	12q14.1::env_furin_site_sequence::accepted	12q14.1	env_furin_site_sequence	ENSG00000111145.8	ELK3	39	-0.0758596174154007	0.132435218105804	-0.572805470481391	0.571697313314651	26	0.982486609646508
MAGE_TF_0007	12q14.1::env_furin_site_sequence::accepted	12q14.1	env_furin_site_sequence	ENSG00000287454.1	RP11-394J1.3	39	0.0705247211270778	0.113438021738875	0.621702671168051	0.539551032388206	26	0.980961170620006
MAGE_TF_0007	12q14.1::env_furin_site_sequence::accepted	12q14.1	env_furin_site_sequence	ENSG00000059758.8	CDK17	39	-0.0917971154819441	0.151893654321766	-0.604351221200358	0.550847984077219	26	0.981586797724398
MAGE_TF_0007	12q14.1::env_furin_site_sequence::accepted	12q14.1	env_furin_site_sequence	ENSG00000188596.11	CFAP54	39	-0.210341046149087	0.126184172115911	-1.66693684811651	0.107530037861181	26	0.928333320210505
MAGE_TF_0007	12q14.1::env_furin_site_sequence::accepted	12q14.1	env_furin_site_sequence	ENSG00000139350.12	NEDD1	39	-0.105916270443404	0.107744616034021	-0.983030747540651	0.334652107220937	26	0.964711376286867
MAGE_TF_0007	12q14.1::env_furin_site_sequence::accepted	12q14.1	env_furin_site_sequence	ENSG00000245017.2	LINC02453	39	-0.0688549465840198	0.138408238532314	-0.497477226169196	0.623033825459572	26	0.98579277308668
MAGE_TF_0007	12q14.1::env_furin_site_sequence::accepted	12q14.1	env_furin_site_sequence	ENSG00000120802.14	TMPO	39	0.104961710827961	0.107755120487151	0.974076316312753	0.338994749587777	26	0.964985321592768
MAGE_TF_0007	12q14.1::env_furin_site_sequence::accepted	12q14.1	env_furin_site_sequence	ENSG00000257167.2	TMPO-AS1	39	0.0546490968909984	0.159687903542393	0.342224399461106	0.734933067518259	26	0.991252306776964
MAGE_TF_0007	12q14.1::env_furin_site_sequence::accepted	12q14.1	env_furin_site_sequence	ENSG00000225185.3	PPIAP8	39	-0.0010908283493675	0.150207054895594	-0.0072621645509641	0.994261117911562	26	0.999726654607137
MAGE_TF_0007	12q14.1::env_furin_site_sequence::accepted	12q14.1	env_furin_site_sequence	ENSG00000075415.15	SLC25A3	39	-0.0595967102735418	0.175572205799274	-0.339442738115831	0.737002884713657	26	0.991347642407176
MAGE_TF_0007	12q14.1::env_furin_site_sequence::accepted	12q14.1	env_furin_site_sequence	ENSG00000166130.15	IKBIP	39	-0.215245389157702	0.161085154974755	-1.33622113838755	0.193054820134338	26	0.945215042697488
MAGE_TF_0007	12q14.1::env_furin_site_sequence::accepted	12q14.1	env_furin_site_sequence	ENSG00000120868.14	APAF1	39	-0.0377133276457875	0.0934616446219216	-0.403516627578601	0.689867685920332	26	0.989151139057415
MAGE_TF_0007	12q14.1::env_furin_site_sequence::accepted	12q14.1	env_furin_site_sequence	ENSG00000185046.19	ANKS1B	39	0.118709030485588	0.153734492268514	0.772169138713842	0.446976714213731	26	0.974274126332689
MAGE_TF_0007	12q14.1::env_furin_site_sequence::accepted	12q14.1	env_furin_site_sequence	ENSG00000279148.1	RP11-135F9.4	39	-0.15148898922066	0.161642250731715	-0.937186834103743	0.35728705995977	26	0.966600913488979
MAGE_TF_0007	12q14.1::env_furin_site_sequence::accepted	12q14.1	env_furin_site_sequence	ENSG00000280088.1	RP11-135F9.3	39	0.212939371492723	0.17751821178244	1.1995353567086	0.241137332704692	26	0.953191282205851
MAGE_TF_0007	12q14.1::env_furin_site_sequence::accepted	12q14.1	env_furin_site_sequence	ENSG00000111647.13	UHRF1BP1L	39	0.04088840457504	0.105383657043698	0.387995688535322	0.70117780255979	26	0.989724309734633
MAGE_TF_0007	12q14.1::env_furin_site_sequence::accepted	12q14.1	env_furin_site_sequence	ENSG00000238105.7	GOLGA2P5	39	0.0830977999442322	0.0828731656808517	1.00271057900992	0.325241831249544	26	0.963861711229563
MAGE_TF_0007	12q14.1::env_furin_site_sequence::accepted	12q14.1	env_furin_site_sequence	ENSG00000075089.10	ACTR6	39	-0.115814739324402	0.126350914506847	-0.916611801160537	0.367770443108752	26	0.967424727063438
MAGE_TF_0007	12q14.1::env_furin_site_sequence::accepted	12q14.1	env_furin_site_sequence	ENSG00000257489.6	RP11-175P13.3	39	-0.0079412204138638	0.177144170465273	-0.0448291377187635	0.964586036735813	26	0.998810698840966
MAGE_TF_0007	12q14.1::env_furin_site_sequence::accepted	12q14.1	env_furin_site_sequence	ENSG00000166153.17	DEPDC4	39	0.155157696719623	0.126663309130228	1.2249616545238	0.231572007253853	26	0.951934037186118
MAGE_TF_0007	12q14.1::env_furin_site_sequence::accepted	12q14.1	env_furin_site_sequence	ENSG00000136021.19	SCYL2	39	-0.0440961813769778	0.124820729436624	-0.353276107069756	0.72672981356916	26	0.990869970803947
MAGE_TF_0007	12q14.1::env_furin_site_sequence::accepted	12q14.1	env_furin_site_sequence	ENSG00000139354.11	GAS2L3	39	0.126559248711703	0.141620725565344	0.893649204284777	0.379707392222112	26	0.968524007773358
MAGE_TF_0007	12q14.1::env_furin_site_sequence::accepted	12q14.1	env_furin_site_sequence	ENSG00000120800.5	UTP20	39	-0.0208393924459601	0.135095312573394	-0.154256961614701	0.878598294716481	26	0.996580351240786
MAGE_TF_0007	12q14.1::env_furin_site_sequence::accepted	12q14.1	env_furin_site_sequence	ENSG00000120805.14	ARL1	39	-0.227370466886418	0.102967177690571	-2.20818392798621	0.0362534786640119	26	0.901177584964428
MAGE_TF_0007	12q14.1::env_furin_site_sequence::accepted	12q14.1	env_furin_site_sequence	ENSG00000111666.11	CHPT1	39	-0.0045752990726716	0.148041207094711	-0.0309055779972429	0.975580865835929	26	0.999153449616823
MAGE_TF_0007	12q14.1::env_furin_site_sequence::accepted	12q14.1	env_furin_site_sequence	ENSG00000139351.15	SYCP3	39	-0.128531295447701	0.140523141842406	-0.914662836046225	0.368773895708873	26	0.967424727063438
MAGE_TF_0007	12q14.1::env_furin_site_sequence::accepted	12q14.1	env_furin_site_sequence	ENSG00000258230.2	RP11-511H9.3	39	0.144896210348171	0.126589819905163	1.14461186892218	0.262798087594475	26	0.95555933862171
MAGE_TF_0007	12q14.1::env_furin_site_sequence::accepted	12q14.1	env_furin_site_sequence	ENSG00000111670.16	GNPTAB	39	-0.226651679920941	0.13126290568053	-1.72670015756447	0.0960866124556447	26	0.926103429921311
MAGE_TF_0007	12q14.1::env_furin_site_sequence::accepted	12q14.1	env_furin_site_sequence	ENSG00000136048.14	DRAM1	39	-0.0253430801474041	0.157120653293625	-0.161296937201777	0.873106369191848	26	0.996419826856882
MAGE_TF_0007	12q14.1::env_furin_site_sequence::accepted	12q14.1	env_furin_site_sequence	ENSG00000258308.6	RP11-554E23.2	39	0.0502401699708574	0.183690851861218	0.27350393044513	0.786626834187569	26	0.99326656572363
MAGE_TF_0007	12q14.1::env_furin_site_sequence::accepted	12q14.1	env_furin_site_sequence	ENSG00000120860.11	WASHC3	39	-0.0456040665541051	0.148575246759973	-0.306942559737286	0.761332008858884	26	0.992116834602467
MAGE_TF_0007	12q14.1::env_furin_site_sequence::accepted	12q14.1	env_furin_site_sequence	ENSG00000075188.9	NUP37	39	-0.0232338178046124	0.0949637682869403	-0.244659813144836	0.808640442873793	26	0.993918435614507
MAGE_TF_0007	12q14.1::env_furin_site_sequence::accepted	12q14.1	env_furin_site_sequence	ENSG00000185480.12	PARPBP	39	-0.04881293649138	0.0998202563904343	-0.489008326130263	0.628935632192082	26	0.98618742428193
MAGE_TF_0007	12q14.1::env_furin_site_sequence::accepted	12q14.1	env_furin_site_sequence	ENSG00000281344.1	HELLPAR	39	-0.0110803098817334	0.0902067880600689	-0.122832329140852	0.903184441508149	26	0.997079861947371
MAGE_TF_0007	12q14.1::env_furin_site_sequence::accepted	12q14.1	env_furin_site_sequence	ENSG00000017427.17	IGF1	39	-0.187690868984689	0.153888540797147	-1.2196546150379	0.233544602696032	26	0.951992695605386
MAGE_TF_0007	12q14.1::env_furin_site_sequence::accepted	12q14.1	env_furin_site_sequence	ENSG00000258169.1	LINC00485	39	0.355911638986642	0.127378041184932	2.79413653778768	0.009641978481494	26	0.878684906676614
MAGE_TF_0007	12q14.1::env_furin_site_sequence::accepted	12q14.1	env_furin_site_sequence	ENSG00000139352.4	ASCL1	39	0.0253832098310412	0.171253637346701	0.148219974911559	0.88331272419821	26	0.996635415087525
MAGE_TF_0007	12q14.1::env_furin_site_sequence::accepted	12q14.1	env_furin_site_sequence	ENSG00000171759.10	PAH	39	-0.279244528098907	0.177161777070058	-1.57621205158989	0.127067958812061	26	0.933939088495765
MAGE_TF_0007	12q14.1::env_furin_site_sequence::accepted	12q14.1	env_furin_site_sequence	ENSG00000179088.15	C12orf42	39	0.0296780135900417	0.166586231263778	0.17815406090224	0.859982823313995	26	0.995845583165166
MAGE_TF_0007	12q14.1::env_furin_site_sequence::accepted	12q14.1	env_furin_site_sequence	ENSG00000257681.1	RP11-341G23.4	39	0.14655738751544	0.175802962203149	0.833645722909295	0.41207418621365	26	0.971907637574965
MAGE_TF_0007	12q14.1::env_furin_site_sequence::accepted	12q14.1	env_furin_site_sequence	ENSG00000111696.12	NT5DC3	39	0.103691667397486	0.124798545666631	0.830872401946678	0.413610983221493	26	0.971957015859519
MAGE_TF_0007	12q14.1::env_furin_site_sequence::accepted	12q14.1	env_furin_site_sequence	ENSG00000166598.16	HSP90B1	39	-0.162018956896028	0.156249967853989	-1.03692153746508	0.309320572303297	26	0.961789397465603
MAGE_TF_0007	12q14.1::env_furin_site_sequence::accepted	12q14.1	env_furin_site_sequence	ENSG00000214198.8	TTC41P	39	-0.204780920257989	0.150647462460417	-1.35933866334985	0.185713581866758	26	0.944262822323237
MAGE_TF_0007	12q14.1::env_furin_site_sequence::accepted	12q14.1	env_furin_site_sequence	ENSG00000204954.10	C12orf73	39	-0.0977452596510637	0.125301039632863	-0.780083389072118	0.442385898251841	26	0.974079089600458
MAGE_TF_0007	12q14.1::env_furin_site_sequence::accepted	12q14.1	env_furin_site_sequence	ENSG00000139372.15	TDG	39	-0.0847087849033861	0.121929368226541	-0.694736519474126	0.493382661081098	26	0.978039346359188
MAGE_TF_0007	12q14.1::env_furin_site_sequence::accepted	12q14.1	env_furin_site_sequence	ENSG00000216285.5	RP11-490H24.5	39	0.0416177867635965	0.191377802356257	0.217464022740336	0.829544320679991	26	0.994573154244418
MAGE_TF_0007	12q14.1::env_furin_site_sequence::accepted	12q14.1	env_furin_site_sequence	ENSG00000120820.13	GLT8D2	39	-0.0336095553269168	0.161924485054149	-0.207563144731801	0.837187287684264	26	0.995041307170378
MAGE_TF_0007	12q14.1::env_furin_site_sequence::accepted	12q14.1	env_furin_site_sequence	ENSG00000111727.12	HCFC2	39	0.0097730290891325	0.210151257908465	0.0465047375228626	0.963263325092305	26	0.998801509919281
MAGE_TF_0007	12q14.1::env_furin_site_sequence::accepted	12q14.1	env_furin_site_sequence	ENSG00000120837.8	NFYB	39	-0.0890631475991227	0.0910776377288607	-0.977881616388261	0.337144631475105	26	0.964954214114928
MAGE_TF_0007	12q14.1::env_furin_site_sequence::accepted	12q14.1	env_furin_site_sequence	ENSG00000198431.16	TXNRD1	39	-0.0113586250840327	0.0944022730037782	-0.120321521109752	0.905153444746821	26	0.997172626055354
MAGE_TF_0007	12q14.1::env_furin_site_sequence::accepted	12q14.1	env_furin_site_sequence	ENSG00000213442.5	RPL18AP3	39	0.133787529625901	0.162515397239463	0.823229871744202	0.417864534780529	26	0.972255201222663
MAGE_TF_0007	12q14.1::env_furin_site_sequence::accepted	12q14.1	env_furin_site_sequence	ENSG00000255150.2	EID3	39	0.250447371748201	0.194456778394459	1.28793335884731	0.209114609365872	26	0.947426800195016
MAGE_TF_0007	12q14.1::env_furin_site_sequence::accepted	12q14.1	env_furin_site_sequence	ENSG00000171310.11	CHST11	39	-0.029881640026245	0.148347067930072	-0.201430607582555	0.841929512431803	26	0.995122656323935
MAGE_TF_0007	12q14.1::env_furin_site_sequence::accepted	12q14.1	env_furin_site_sequence	ENSG00000136052.10	SLC41A2	39	0.0940355661106471	0.12888638476737	0.729600463853291	0.472156892140931	26	0.976456220175954
MAGE_TF_0007	12q14.1::env_furin_site_sequence::accepted	12q14.1	env_furin_site_sequence	ENSG00000151131.11	C12orf45	39	-0.0054975363539034	0.112155782158288	-0.049016967722134	0.961280382545544	26	0.998766582640887
MAGE_TF_0007	12q14.1::env_furin_site_sequence::accepted	12q14.1	env_furin_site_sequence	ENSG00000136051.15	WASHC4	39	-0.0239143820660899	0.194402217020189	-0.123014965737795	0.903041240315447	26	0.997079861947371
MAGE_TF_0007	12q14.1::env_furin_site_sequence::accepted	12q14.1	env_furin_site_sequence	ENSG00000136010.14	ALDH1L2	39	-0.0872944253095162	0.152647117886476	-0.571870773049493	0.572321092290972	26	0.982541329854251
MAGE_TF_0007	12q14.1::env_furin_site_sequence::accepted	12q14.1	env_furin_site_sequence	ENSG00000235162.9	C12orf75	39	0.0297454955856906	0.124541843437111	0.238839371288984	0.813102719816769	26	0.994026298957388
MAGE_TF_0007	12q14.1::env_furin_site_sequence::accepted	12q14.1	env_furin_site_sequence	ENSG00000136044.12	APPL2	39	-0.0617638130776803	0.142063735451574	-0.434761291341197	0.667322984180558	26	0.987948617905563
MAGE_TF_0007	12q14.1::env_furin_site_sequence::accepted	12q14.1	env_furin_site_sequence	ENSG00000257642.1	KCCAT198	39	-0.289413989770432	0.142738675198451	-2.02757934643892	0.0529679697221867	26	0.909065264857513
MAGE_TF_0007	12q14.1::env_furin_site_sequence::accepted	12q14.1	env_furin_site_sequence	ENSG00000277715.1	RP11-651L5.3	39	-0.17818732127673	0.14180327662633	-1.25658112785557	0.220078265563598	26	0.949307930464994
MAGE_TF_0007	12q14.1::env_furin_site_sequence::accepted	12q14.1	env_furin_site_sequence	ENSG00000166046.11	TCP11L2	39	0.0499571474016829	0.139957820650378	0.356944307717383	0.724014308494855	26	0.990816500255133
MAGE_TF_0007	12q14.1::env_furin_site_sequence::accepted	12q14.1	env_furin_site_sequence	ENSG00000136026.14	CKAP4	39	0.134582938195633	0.189150682646836	0.711511776285331	0.483102601963282	26	0.977316144661609
MAGE_TF_0007	12q14.1::env_furin_site_sequence::accepted	12q14.1	env_furin_site_sequence	ENSG00000013503.10	POLR3B	39	0.218538231404015	0.134102300979817	1.62963819268773	0.115235393144788	26	0.930478386631953
MAGE_TF_0007	12q14.1::env_furin_site_sequence::accepted	12q14.1	env_furin_site_sequence	ENSG00000111785.21	RIC8B	39	0.0982934417549882	0.129807002052159	0.757227577873586	0.455721658101647	26	0.975002131148279
MAGE_TF_0007	12q14.1::env_furin_site_sequence::accepted	12q14.1	env_furin_site_sequence	ENSG00000260329.1	RP11-412D9.4	39	0.215062505487988	0.166225273647147	1.29380148258627	0.20710987290569	26	0.946824542038301
MAGE_TF_0007	12q14.1::env_furin_site_sequence::accepted	12q14.1	env_furin_site_sequence	ENSG00000151135.10	TMEM263	39	-0.0222604323846605	0.120942438795704	-0.184058074289894	0.855395912353665	26	0.99564139931151
MAGE_TF_0007	12q14.1::env_furin_site_sequence::accepted	12q14.1	env_furin_site_sequence	ENSG00000120832.10	MTERF2	39	0.0885087812159847	0.144977847801383	0.610498655885969	0.546831535212538	26	0.981324905487871
MAGE_TF_0007	12q14.1::env_furin_site_sequence::accepted	12q14.1	env_furin_site_sequence	ENSG00000008405.12	CRY1	39	0.393970379904803	0.178805108628973	2.2033508042676	0.0366304097836243	26	0.901177584964428
MAGE_TF_0007	12q14.1::env_furin_site_sequence::accepted	12q14.1	env_furin_site_sequence	ENSG00000136045.12	PWP1	39	-0.0214006935842253	0.0756762789265058	-0.282792625216271	0.779575062616274	26	0.993023242144148
MAGE_TF_0007	12q14.1::env_furin_site_sequence::accepted	12q14.1	env_furin_site_sequence	ENSG00000258136.2	RP11-864J10.4	39	0.14253990265591	0.159103866672724	0.895892134093219	0.378530418173282	26	0.968355105831572
MAGE_TF_0007	12q14.1::env_furin_site_sequence::accepted	12q14.1	env_furin_site_sequence	ENSG00000110851.12	PRDM4	39	-0.195610110317621	0.107658879908243	-1.81694357664075	0.0807710775438195	26	0.922225981382907
MAGE_TF_0007	12q14.1::env_furin_site_sequence::accepted	12q14.1	env_furin_site_sequence	ENSG00000258072.1	RP11-554D14.2	39	0.134601719491842	0.157226824677932	0.856098949829737	0.399764457346285	26	0.97058690711009
MAGE_TF_0007	12q14.1::env_furin_site_sequence::accepted	12q14.1	env_furin_site_sequence	ENSG00000174600.14	CMKLR1	39	-0.102752576504599	0.199107469020632	-0.516065906568032	0.610169672499002	26	0.984941906416909
MAGE_TF_0007	12q14.1::env_furin_site_sequence::accepted	12q14.1	env_furin_site_sequence	ENSG00000198855.7	FICD	39	-0.129268132695455	0.159069187534767	-0.81265350442053	0.423795756833492	26	0.972530527783238
MAGE_TF_0007	12q14.1::env_furin_site_sequence::accepted	12q14.1	env_furin_site_sequence	ENSG00000287202.1	RP11-951I11.5	39	-0.0866421960319996	0.154807671553367	-0.559676372382691	0.580490346083162	26	0.983007668589663
MAGE_TF_0007	12q14.1::env_furin_site_sequence::accepted	12q14.1	env_furin_site_sequence	ENSG00000075856.12	SART3	39	-0.0373834749909775	0.163404226449845	-0.228779119140177	0.820830555908584	26	0.994298848904419
MAGE_TF_0007	12q14.1::env_furin_site_sequence::accepted	12q14.1	env_furin_site_sequence	ENSG00000136003.16	ISCU	39	-0.258083786440469	0.206958660057832	-1.24703062132482	0.223503345258389	26	0.950001678433329
MAGE_TF_0007	12q14.1::env_furin_site_sequence::accepted	12q14.1	env_furin_site_sequence	ENSG00000183160.9	TMEM119	39	0.0429139193197229	0.165329931848612	0.259565336051901	0.797243375164868	26	0.993626373672553
MAGE_TF_0007	12q14.1::env_furin_site_sequence::accepted	12q14.1	env_furin_site_sequence	ENSG00000257221.4	RP11-689B22.2	39	-0.111096325573323	0.17929291836742	-0.619635881801291	0.540890183344016	26	0.981081969582955
MAGE_TF_0007	12q14.1::env_furin_site_sequence::accepted	12q14.1	env_furin_site_sequence	ENSG00000110876.10	SELPLG	39	-0.216124909544185	0.185255681686777	-1.16663039738561	0.253949152325355	26	0.954733743541459
MAGE_TF_0007	12q14.1::env_furin_site_sequence::accepted	12q14.1	env_furin_site_sequence	ENSG00000110880.11	CORO1C	39	-0.125370740706976	0.107169207449873	-1.1698392074572	0.252678111222846	26	0.954733743541459
MAGE_TF_0007	12q14.1::env_furin_site_sequence::accepted	12q14.1	env_furin_site_sequence	ENSG00000274598.1	RP11-423G4.10	39	-0.155210169956511	0.185042310254468	-0.838782058779246	0.409237439664584	26	0.971582949725655
MAGE_TF_0007	12q14.1::env_furin_site_sequence::accepted	12q14.1	env_furin_site_sequence	ENSG00000084112.15	SSH1	39	-0.0144041850056161	0.122815817198071	-0.117282816938683	0.907537254607672	26	0.99725709585218
MAGE_TF_0007	12q14.1::env_furin_site_sequence::accepted	12q14.1	env_furin_site_sequence	ENSG00000166111.10	SVOP	39	0.0897793726442829	0.143130563115753	0.62725507878898	0.535962140035001	26	0.980658837493181
MAGE_TF_0007	12q14.1::env_furin_site_sequence::accepted	12q14.1	env_furin_site_sequence	ENSG00000135093.13	USP30	39	0.0364984204896657	0.161169189139365	0.226460284900392	0.822614425675086	26	0.994398049697409
MAGE_TF_0007	12q14.1::env_furin_site_sequence::accepted	12q14.1	env_furin_site_sequence	ENSG00000256262.1	USP30-AS1	39	-0.0973092798397788	0.120587399737563	-0.806960594983846	0.427009817024121	26	0.972840082910453
MAGE_TF_0007	12q14.1::env_furin_site_sequence::accepted	12q14.1	env_furin_site_sequence	ENSG00000189046.11	ALKBH2	39	0.222928141513575	0.128277922444472	1.73785275958203	0.0940693855020355	26	0.92581888528247
MAGE_TF_0007	12q14.1::env_furin_site_sequence::accepted	12q14.1	env_furin_site_sequence	ENSG00000076248.11	UNG	39	0.129878890773652	0.137741008629766	0.942921008533872	0.354401208953448	26	0.966414415840381
MAGE_TF_0007	12q14.1::env_furin_site_sequence::accepted	12q14.1	env_furin_site_sequence	ENSG00000076555.15	ACACB	39	0.14386150338607	0.193742523921613	0.742539637009559	0.464416716534189	26	0.975589854896931
MAGE_TF_0007	12q14.1::env_furin_site_sequence::accepted	12q14.1	env_furin_site_sequence	ENSG00000110906.13	KCTD10	39	0.0289954179961626	0.107726505032664	0.269157696960194	0.789932812768627	26	0.993445704981891
MAGE_TF_0007	12q14.1::env_furin_site_sequence::accepted	12q14.1	env_furin_site_sequence	ENSG00000151148.14	UBE3B	39	-0.0584088548594743	0.13163532574599	-0.443717174918404	0.660917863999198	26	0.987715391178384
MAGE_TF_0007	12q14.1::env_furin_site_sequence::accepted	12q14.1	env_furin_site_sequence	ENSG00000110921.14	MVK	39	0.0997056814177986	0.134372900829218	0.74200736013372	0.464733642407049	26	0.975617971162665
MAGE_TF_0007	12q14.1::env_furin_site_sequence::accepted	12q14.1	env_furin_site_sequence	ENSG00000139428.12	MMAB	39	-0.042371060957568	0.124666724022821	-0.339874664147041	0.736681358251669	26	0.991322823445251
MAGE_TF_0007	12q14.1::env_furin_site_sequence::accepted	12q14.1	env_furin_site_sequence	ENSG00000139438.6	FAM222A	39	-0.156266434841073	0.13474023556006	-1.15976073658724	0.25668611500505	26	0.954904185316479
MAGE_TF_0007	12q14.1::env_furin_site_sequence::accepted	12q14.1	env_furin_site_sequence	ENSG00000139433.11	GLTP	39	-0.11813878091988	0.159373612247089	-0.741269393685577	0.46517324964001	26	0.975671855340964
MAGE_TF_0007	12q14.1::env_furin_site_sequence::accepted	12q14.1	env_furin_site_sequence	ENSG00000139437.18	TCHP	39	-0.0627584406308507	0.139484754945652	-0.449930464840431	0.656489564509619	26	0.987393717869326
MAGE_TF_0007	12q14.1::env_furin_site_sequence::accepted	12q14.1	env_furin_site_sequence	ENSG00000277299.1	RP11-837J7.4	39	-0.0445968773651881	0.164332155730699	-0.271382537196626	0.788239975424316	26	0.993347595162575
MAGE_TF_0007	12q14.1::env_furin_site_sequence::accepted	12q14.1	env_furin_site_sequence	ENSG00000139436.21	GIT2	39	-0.131020851142733	0.15425226255719	-0.849393383089964	0.403415981657358	26	0.970989398661662
MAGE_TF_0007	12q14.1::env_furin_site_sequence::accepted	12q14.1	env_furin_site_sequence	ENSG00000280426.1	RP11-837J7.3	39	0.0021300539035516	0.169724770407472	0.0125500473409856	0.990082579997656	26	0.999526479035092
MAGE_TF_0007	12q14.1::env_furin_site_sequence::accepted	12q14.1	env_furin_site_sequence	ENSG00000076513.17	ANKRD13A	39	-0.0735908434490099	0.164286996294071	-0.447940768953396	0.657906268996856	26	0.987530307814796
MAGE_TF_0007	12q14.1::env_furin_site_sequence::accepted	12q14.1	env_furin_site_sequence	ENSG00000277595.1	RP11-946P6.6	39	-0.233477350020555	0.158142060072622	-1.47637731488598	0.151852677780629	26	0.938689921240782
MAGE_TF_0007	12q14.1::env_furin_site_sequence::accepted	12q14.1	env_furin_site_sequence	ENSG00000174456.15	C12orf76	39	-0.0686527715719103	0.15004330253303	-0.457553055770665	0.651074249769702	26	0.987269312454206
MAGE_TF_0007	12q14.1::env_furin_site_sequence::accepted	12q14.1	env_furin_site_sequence	ENSG00000286220.1	RP11-946P6.7	39	0.294330243309262	0.133095865668304	2.21141537215574	0.0360034159687305	26	0.901177584964428
MAGE_TF_0007	12q14.1::env_furin_site_sequence::accepted	12q14.1	env_furin_site_sequence	ENSG00000122970.16	IFT81	39	0.00934865198126	0.129584336968661	0.0721433793616662	0.943039917308022	26	0.998183321006701
MAGE_TF_0007	12q14.1::env_furin_site_sequence::accepted	12q14.1	env_furin_site_sequence	ENSG00000174437.18	ATP2A2	39	-0.130261516330832	0.122655580247652	-1.06201051813397	0.297996394677419	26	0.960500037273761
MAGE_TF_0007	12q14.1::env_furin_site_sequence::accepted	12q14.1	env_furin_site_sequence	ENSG00000196510.14	ANAPC7	39	0.171016523049639	0.14705088997681	1.16297509710147	0.255402784282062	26	0.954895187032476
MAGE_TF_0007	12q14.1::env_furin_site_sequence::accepted	12q14.1	env_furin_site_sequence	ENSG00000258210.1	RP11-478C19.2	39	0.0010159965090778	0.135955182768432	0.0074730252160253	0.994094489708266	26	0.999711019603503
MAGE_TF_0007	12q14.1::env_furin_site_sequence::accepted	12q14.1	env_furin_site_sequence	ENSG00000111229.16	ARPC3	39	-0.114765533689934	0.0970140535249302	-1.18297843992718	0.247522476018244	26	0.954294085296188
MAGE_TF_0007	12q14.1::env_furin_site_sequence::accepted	12q14.1	env_furin_site_sequence	ENSG00000204856.12	FAM216A	39	0.390274265043499	0.111258476663635	3.50781600419898	0.0016628556540617	26	0.856901400587422
MAGE_TF_0007	12q14.1::env_furin_site_sequence::accepted	12q14.1	env_furin_site_sequence	ENSG00000111231.9	GPN3	39	0.0330330107280329	0.114796071037029	0.287753844096089	0.775816424518228	26	0.992858516218448
MAGE_TF_0007	12q14.1::env_furin_site_sequence::accepted	12q14.1	env_furin_site_sequence	ENSG00000278993.1	RP3-424M6.4	39	0.0033900400884113	0.11103090785354	0.0305323999771589	0.975875625765844	26	0.999175905753881
MAGE_TF_0007	12q14.1::env_furin_site_sequence::accepted	12q14.1	env_furin_site_sequence	ENSG00000151164.19	RAD9B	39	-0.106713348539296	0.212748960925421	-0.501592807199208	0.620174955115809	26	0.985623096534471
MAGE_TF_0007	12q14.1::env_furin_site_sequence::accepted	12q14.1	env_furin_site_sequence	ENSG00000111237.19	VPS29	39	0.0501610465551259	0.106729646771222	0.469982315810034	0.642285900176035	26	0.986870769921152
MAGE_TF_0007	12q14.1::env_furin_site_sequence::accepted	12q14.1	env_furin_site_sequence	ENSG00000196850.6	PPTC7	39	0.0244426231425811	0.105649082820248	0.231356699841568	0.818848784662823	26	0.994298848904419
MAGE_TF_0007	12q14.1::env_furin_site_sequence::accepted	12q14.1	env_furin_site_sequence	ENSG00000204852.17	TCTN1	39	-0.310400177691983	0.113703179966787	-2.72991641731263	0.011217081174806	26	0.879016501870712
MAGE_TF_0007	12q14.1::env_furin_site_sequence::accepted	12q14.1	env_furin_site_sequence	ENSG00000122986.14	HVCN1	39	-0.0504719191426963	0.144184609260401	-0.350050670467489	0.729120556117758	26	0.991071870848443
MAGE_TF_0007	12q14.1::env_furin_site_sequence::accepted	12q14.1	env_furin_site_sequence	ENSG00000186298.12	PPP1CC	39	0.124823028346083	0.125246609440048	0.996618023466989	0.328135440459734	26	0.96429266410565
MAGE_TF_0007	12q14.1::env_furin_site_sequence::accepted	12q14.1	env_furin_site_sequence	ENSG00000111245.17	MYL2	39	-0.0756284209241282	0.156617310389316	-0.482886730311821	0.63321736153384	26	0.986403071599777
MAGE_TF_0007	12q14.1::env_furin_site_sequence::accepted	12q14.1	env_furin_site_sequence	ENSG00000198324.14	PHETA1	39	0.162261674173546	0.181797321438996	0.892541611114963	0.380289477673731	26	0.968561090239955
MAGE_TF_0007	12q14.1::env_furin_site_sequence::accepted	12q14.1	env_furin_site_sequence	ENSG00000111252.11	SH2B3	39	-0.132173092553895	0.123921091267323	-1.06659077322658	0.295961079367022	26	0.960143660897561
MAGE_TF_0007	12q14.1::env_furin_site_sequence::accepted	12q14.1	env_furin_site_sequence	ENSG00000258099.1	ATXN2-AS	39	0.246717330406444	0.159577101694584	1.54606975428491	0.134174212917524	26	0.935433463434407
MAGE_TF_0007	12q14.1::env_furin_site_sequence::accepted	12q14.1	env_furin_site_sequence	ENSG00000204842.18	ATXN2	39	0.0976305777601699	0.0905211964867422	1.07853830427958	0.290698409291736	26	0.959230743082281
MAGE_TF_0007	12q14.1::env_furin_site_sequence::accepted	12q14.1	env_furin_site_sequence	ENSG00000089234.16	BRAP	39	-0.256713765487333	0.163724248857422	-1.5679642281388	0.128980958111534	26	0.934407978445954
MAGE_TF_0007	12q14.1::env_furin_site_sequence::accepted	12q14.1	env_furin_site_sequence	ENSG00000111271.15	ACAD10	39	-0.121597825832286	0.0789217877432581	-1.5407383602087	0.135464381834443	26	0.935687617093021
MAGE_TF_0007	12q14.1::env_furin_site_sequence::accepted	12q14.1	env_furin_site_sequence	ENSG00000257767.3	RP11-162P23.2	39	-0.0655266344319133	0.139550020256717	-0.469556609962294	0.642586038126794	26	0.98688114746423
MAGE_TF_0007	12q14.1::env_furin_site_sequence::accepted	12q14.1	env_furin_site_sequence	ENSG00000111275.13	ALDH2	39	0.197064921510246	0.173937846873823	1.13296171622269	0.267570323012456	26	0.956191794881873
MAGE_TF_0007	12q14.1::env_furin_site_sequence::accepted	12q14.1	env_furin_site_sequence	ENSG00000089022.14	MAPKAPK5	39	0.106028715629187	0.133044845924646	0.796939670171366	0.432703760540857	26	0.973440573997211
MAGE_TF_0007	12q14.1::env_furin_site_sequence::accepted	12q14.1	env_furin_site_sequence	ENSG00000234608.8	MAPKAPK5-AS1	39	0.0449112796436372	0.143709051311722	0.312515316423733	0.757141739175733	26	0.991894270795783
MAGE_TF_0007	12q14.1::env_furin_site_sequence::accepted	12q14.1	env_furin_site_sequence	ENSG00000198270.13	TMEM116	39	-0.289435181585661	0.131419696026931	-2.20237293446751	0.0367071013328031	26	0.901177584964428
MAGE_TF_0007	12q14.1::env_furin_site_sequence::accepted	12q14.1	env_furin_site_sequence	ENSG00000089248.7	ERP29	39	-0.0222198143666303	0.104581642781542	-0.212463810814721	0.833402142817479	26	0.994863058487786
MAGE_TF_0007	12q14.1::env_furin_site_sequence::accepted	12q14.1	env_furin_site_sequence	ENSG00000274227.1	RP1-267L14.6	39	0.159166327979353	0.14461785609907	1.10059941609366	0.281156766439782	26	0.958000621013477
MAGE_TF_0007	12q14.1::env_furin_site_sequence::accepted	12q14.1	env_furin_site_sequence	ENSG00000111300.10	NAA25	39	0.0038678639703567	0.0891711155190212	0.0433757495108568	0.965733419147695	26	0.998884008601707
MAGE_TF_0007	12q14.1::env_furin_site_sequence::accepted	12q14.1	env_furin_site_sequence	ENSG00000135148.12	TRAFD1	39	0.0624637556283382	0.154569524427614	0.404114302995028	0.689433601738032	26	0.989123734244467
MAGE_TF_0007	12q14.1::env_furin_site_sequence::accepted	12q14.1	env_furin_site_sequence	ENSG00000173064.14	HECTD4	39	0.0001876710728395	0.112687316345008	0.0016654143423289	0.998683904898479	26	0.999902196604094
MAGE_TF_0007	12q14.1::env_furin_site_sequence::accepted	12q14.1	env_furin_site_sequence	ENSG00000179295.18	PTPN11	39	0.0115522478032525	0.123675394336145	0.0934078105451911	0.92629566921546	26	0.997672619780526
MAGE_TF_0007	12q14.1::env_furin_site_sequence::accepted	12q14.1	env_furin_site_sequence	ENSG00000089009.16	RPL6	39	-0.0026169944428191	0.110949538710742	-0.0235872494219368	0.981361941836696	26	0.999339286330356
MAGE_TF_0007	12q14.1::env_furin_site_sequence::accepted	12q14.1	env_furin_site_sequence	ENSG00000089127.15	OAS1	39	-0.0565401408077394	0.211731569250466	-0.267036894913181	0.791547467214664	26	0.993486095718366
MAGE_TF_0007	12q14.1::env_furin_site_sequence::accepted	12q14.1	env_furin_site_sequence	ENSG00000111331.14	OAS3	39	-0.0152927432548775	0.148859343366601	-0.10273284100962	0.918963281470961	26	0.997549042176337
MAGE_TF_0007	12q14.1::env_furin_site_sequence::accepted	12q14.1	env_furin_site_sequence	ENSG00000111335.14	OAS2	39	-0.029721168623233	0.126366076787072	-0.235198950374263	0.815896949553222	26	0.994190228691277
MAGE_TF_0007	12q14.1::env_furin_site_sequence::accepted	12q14.1	env_furin_site_sequence	ENSG00000135144.7	DTX1	39	-0.237818581475609	0.164156635358315	-1.44872962921364	0.159367179513941	26	0.939899867138269
MAGE_TF_0007	12q14.1::env_furin_site_sequence::accepted	12q14.1	env_furin_site_sequence	ENSG00000111344.11	RASAL1	39	-0.167782506338849	0.100752224420676	-1.66529828302646	0.107859244868294	26	0.928333320210505
MAGE_TF_0007	12q14.1::env_furin_site_sequence::accepted	12q14.1	env_furin_site_sequence	ENSG00000186710.12	CFAP73	39	0.0374659729361061	0.159966206648505	0.234211798360827	0.816655073754644	26	0.99422137391112
MAGE_TF_0007	12q14.1::env_furin_site_sequence::accepted	12q14.1	env_furin_site_sequence	ENSG00000123064.13	DDX54	39	-0.0111616510216343	0.12226041119567	-0.0912940739563748	0.927958672339477	26	0.997760713717329
MAGE_TF_0007	12q14.1::env_furin_site_sequence::accepted	12q14.1	env_furin_site_sequence	ENSG00000139405.16	RITA1	39	-0.152025388360608	0.108932712478172	-1.39558985452666	0.174643825738801	26	0.942698506650754
MAGE_TF_0007	12q14.1::env_furin_site_sequence::accepted	12q14.1	env_furin_site_sequence	ENSG00000186815.13	TPCN1	39	-0.184826625360993	0.107444941832331	-1.7201984775553	0.097279423139763	26	0.926216527495418
MAGE_TF_0007	12q14.1::env_furin_site_sequence::accepted	12q14.1	env_furin_site_sequence	ENSG00000166578.10	IQCD	39	-0.14656773922458	0.203548401133243	-0.720063328469165	0.477909841323987	26	0.976888896525097
MAGE_TF_0007	12q14.1::env_furin_site_sequence::accepted	12q14.1	env_furin_site_sequence	ENSG00000151176.8	PLBD2	39	-0.0430552181973283	0.141216301624435	-0.304888442071182	0.762878420627106	26	0.992195073721323
MAGE_TF_0007	12q14.1::env_furin_site_sequence::accepted	12q14.1	env_furin_site_sequence	ENSG00000089060.12	SLC8B1	39	-0.0120579048386046	0.120355096389082	-0.100186076039722	0.920965138674425	26	0.997613587602716
MAGE_TF_0007	12q14.1::env_furin_site_sequence::accepted	12q14.1	env_furin_site_sequence	ENSG00000139410.15	SDSL	39	-0.175230027473905	0.12595447231326	-1.39121719344822	0.175950793752919	26	0.942759316661885
MAGE_TF_0007	12q14.1::env_furin_site_sequence::accepted	12q14.1	env_furin_site_sequence	ENSG00000135094.11	SDS	39	0.181935675163688	0.114005026609771	1.59585660890583	0.122605609724201	26	0.932896433985745
MAGE_TF_0007	12q14.1::env_furin_site_sequence::accepted	12q14.1	env_furin_site_sequence	ENSG00000249550.7	LINC01234	39	0.171803706600055	0.153065225196115	1.12242154532443	0.27194193266961	26	0.956673282862213
MAGE_TF_0007	12q14.1::env_furin_site_sequence::accepted	12q14.1	env_furin_site_sequence	ENSG00000122965.11	RBM19	39	-0.0853600650652203	0.140264297590013	-0.608565875506854	0.548092668599703	26	0.981386785313275
MAGE_TF_0007	12q14.1::env_furin_site_sequence::accepted	12q14.1	env_furin_site_sequence	ENSG00000276308.1	RP11-116D17.4	39	-0.0184250875464829	0.151698250440929	-0.121458800565782	0.904261500442956	26	0.99712533328357
MAGE_TF_0007	12q14.1::env_furin_site_sequence::accepted	12q14.1	env_furin_site_sequence	ENSG00000123066.9	MED13L	39	0.0568722433595262	0.173668211407829	0.327476415508027	0.745929823822383	26	0.991597702959003
MAGE_TF_0007	12q14.1::env_furin_site_sequence::accepted	12q14.1	env_furin_site_sequence	ENSG00000196668.4	LINC00173	39	-0.0052705436083276	0.139850220385438	-0.0376870597257668	0.970225074119124	26	0.999021468904198
MAGE_TF_0007	12q14.1::env_furin_site_sequence::accepted	12q14.1	env_furin_site_sequence	ENSG00000258102.5	MAP1LC3B2	39	-0.192094587815533	0.184213535379706	-1.04278215723716	0.306648720151563	26	0.961499381960633
MAGE_TF_0007	12q14.1::env_furin_site_sequence::accepted	12q14.1	env_furin_site_sequence	ENSG00000111412.6	SPRING1	39	0.0958826031322762	0.14972853074047	0.64037630408912	0.527531850486823	26	0.980004669571612
MAGE_TF_0007	12q14.1::env_furin_site_sequence::accepted	12q14.1	env_furin_site_sequence	ENSG00000135119.15	RNFT2	39	0.263745540773337	0.120135104780036	2.19540775576171	0.037257559636453	26	0.901897456902738
MAGE_TF_0007	12q14.1::env_furin_site_sequence::accepted	12q14.1	env_furin_site_sequence	ENSG00000174989.13	FBXW8	39	-0.0002181290214358	0.173527852009403	-0.0012570259984778	0.999006633929607	26	0.999902196604094
MAGE_TF_0007	12q14.1::env_furin_site_sequence::accepted	12q14.1	env_furin_site_sequence	ENSG00000257279.1	RP11-231I16.1	39	0.237018979382162	0.130191195811196	1.82054537486458	0.0802059512748826	26	0.922225981382907
MAGE_TF_0007	12q14.1::env_furin_site_sequence::accepted	12q14.1	env_furin_site_sequence	ENSG00000088992.18	TESC	39	0.0378356687829983	0.168060034327627	0.225131863945946	0.82363681265582	26	0.994398049697409
MAGE_TF_0007	12q14.1::env_furin_site_sequence::accepted	12q14.1	env_furin_site_sequence	ENSG00000135108.15	FBXO21	39	-0.12531818691083	0.143631994895629	-0.872494927066164	0.390924988154462	26	0.969427862710133
MAGE_TF_0007	12q14.1::env_furin_site_sequence::accepted	12q14.1	env_furin_site_sequence	ENSG00000111445.14	RFC5	39	0.0054934511268341	0.1361007418496	0.0403631240519232	0.968111983220102	26	0.998993001331202
MAGE_TF_0007	12q14.1::env_furin_site_sequence::accepted	12q14.1	env_furin_site_sequence	ENSG00000176871.9	WSB2	39	0.0074716119587632	0.131598810705878	0.0567756799524747	0.955157967321211	26	0.998641694731376
MAGE_TF_0007	12q14.1::env_furin_site_sequence::accepted	12q14.1	env_furin_site_sequence	ENSG00000176834.14	VSIG10	39	0.0958063688233066	0.162547006559605	0.589407155819721	0.560675403412242	26	0.98197409404331
MAGE_TF_0007	12q14.1::env_furin_site_sequence::accepted	12q14.1	env_furin_site_sequence	ENSG00000089220.5	PEBP1	39	-0.0280647106042369	0.160356648173334	-0.175014325404837	0.862424177395522	26	0.996043793766856
MAGE_TF_0007	12q14.1::env_furin_site_sequence::accepted	12q14.1	env_furin_site_sequence	ENSG00000240342.3	RPS2P5	39	-0.178321155752318	0.13556379509036	-1.31540398108107	0.199856866049336	26	0.94599309253544
MAGE_TF_0007	12q14.1::env_furin_site_sequence::accepted	12q14.1	env_furin_site_sequence	ENSG00000135090.14	TAOK3	39	-0.162580386613595	0.104349330562099	-1.55803957474209	0.131314203932931	26	0.934623068468004
MAGE_TF_0007	12q14.1::env_furin_site_sequence::accepted	12q14.1	env_furin_site_sequence	ENSG00000111707.12	SUDS3	39	-0.187049900310486	0.133032199449204	-1.40604982165922	0.171548513651143	26	0.942268635397424
MAGE_TF_0007	12q14.1::env_furin_site_sequence::accepted	12q14.1	env_furin_site_sequence	ENSG00000152137.8	HSPB8	39	-0.132775338443921	0.137459782852946	-0.965921345779829	0.342982839446715	26	0.965300635519742
MAGE_TF_0007	12q14.1::env_furin_site_sequence::accepted	12q14.1	env_furin_site_sequence	ENSG00000111725.11	PRKAB1	39	-0.0031234747747738	0.112424493119127	-0.0277828673104546	0.978047487701061	26	0.999248931079319
MAGE_TF_0007	12q14.1::env_furin_site_sequence::accepted	12q14.1	env_furin_site_sequence	ENSG00000122966.17	CIT	39	0.0336292312854318	0.141708736655686	0.237312335704055	0.814274502018027	26	0.994070711198744
MAGE_TF_0007	12q14.1::env_furin_site_sequence::accepted	12q14.1	env_furin_site_sequence	ENSG00000135127.11	BICDL1	39	0.062430092546455	0.195926708943773	0.318640030667648	0.752545146705814	26	0.991737641476438
MAGE_TF_0007	12q14.1::env_furin_site_sequence::accepted	12q14.1	env_furin_site_sequence	ENSG00000277283.1	RP1-267D11.6	39	-0.152880866727	0.147217392552165	-1.03847014321238	0.308612985930783	26	0.96174852346361
MAGE_TF_0007	12q14.1::env_furin_site_sequence::accepted	12q14.1	env_furin_site_sequence	ENSG00000111737.12	RAB35	39	-0.0067053025288791	0.11750723992835	-0.0570628884906815	0.954931381881759	26	0.998632797154257
MAGE_TF_0007	12q14.1::env_furin_site_sequence::accepted	12q14.1	env_furin_site_sequence	ENSG00000089154.11	GCN1	39	-0.0119417058234786	0.124621237052126	-0.0958240032433936	0.924395123671604	26	0.997635413895474
MAGE_TF_0007	12q14.1::env_furin_site_sequence::accepted	12q14.1	env_furin_site_sequence	ENSG00000089157.16	RPLP0	39	-0.0103715094690624	0.0955394476764079	-0.108557352185986	0.914387051879827	26	0.997456524286098
MAGE_TF_0007	12q14.1::env_furin_site_sequence::accepted	12q14.1	env_furin_site_sequence	ENSG00000255857.6	PXN-AS1	39	0.0595743087396269	0.11242385200761	0.529908090461038	0.600672113429176	26	0.984265519022151
MAGE_TF_0007	12q14.1::env_furin_site_sequence::accepted	12q14.1	env_furin_site_sequence	ENSG00000286067.1	RP1-278C19.9	39	0.0329863086701941	0.124736113195815	0.264448745636408	0.793519215176313	26	0.993522253374255
MAGE_TF_0007	12q14.1::env_furin_site_sequence::accepted	12q14.1	env_furin_site_sequence	ENSG00000089159.17	PXN	39	-0.0263213693519701	0.139601915543843	-0.188545903897025	0.85191270219991	26	0.995482719017184
MAGE_TF_0007	12q14.1::env_furin_site_sequence::accepted	12q14.1	env_furin_site_sequence	ENSG00000089163.4	SIRT4	39	0.0316310048868231	0.164771192505204	0.191969266022178	0.84925772445686	26	0.995328809651317
MAGE_TF_0007	12q14.1::env_furin_site_sequence::accepted	12q14.1	env_furin_site_sequence	ENSG00000135097.7	MSI1	39	-0.212469658494141	0.130653623371275	-1.62620563449949	0.115967062079085	26	0.930833362742097
MAGE_TF_0007	12q14.1::env_furin_site_sequence::accepted	12q14.1	env_furin_site_sequence	ENSG00000111775.3	COX6A1	39	0.0788867773047694	0.0878839531409752	0.89762436127818	0.377623063375342	26	0.968242784651908
MAGE_TF_0007	12q14.1::env_furin_site_sequence::accepted	12q14.1	env_furin_site_sequence	ENSG00000111780.8	AL021546.6	39	-0.176006208261927	0.159861569680384	-1.10099136780542	0.280989300897073	26	0.958000621013477
MAGE_TF_0007	12q14.1::env_furin_site_sequence::accepted	12q14.1	env_furin_site_sequence	ENSG00000170855.4	TRIAP1	39	-0.0289572138700619	0.0873932738485289	-0.331343736135242	0.743040761532242	26	0.99154350570877
MAGE_TF_0007	12q14.1::env_furin_site_sequence::accepted	12q14.1	env_furin_site_sequence	ENSG00000257218.6	GATC	39	0.0950968799106392	0.153033105751235	0.621413774776453	0.539738113571132	26	0.980974214045627
MAGE_TF_0007	12q14.1::env_furin_site_sequence::accepted	12q14.1	env_furin_site_sequence	ENSG00000111786.9	SRSF9	39	-0.200186970383369	0.0827893924473652	-2.41802680833346	0.0229118286038034	26	0.891068203949093
MAGE_TF_0007	12q14.1::env_furin_site_sequence::accepted	12q14.1	env_furin_site_sequence	ENSG00000088986.11	DYNLL1	39	-0.0380761758240784	0.122814886832574	-0.310028994090799	0.759010330955626	26	0.991962623336388
MAGE_TF_0007	12q14.1::env_furin_site_sequence::accepted	12q14.1	env_furin_site_sequence	ENSG00000248008.3	NRAV	39	0.0768136101589832	0.208826574246841	0.367834459938929	0.715974274743916	26	0.990386090122236
MAGE_TF_0007	12q14.1::env_furin_site_sequence::accepted	12q14.1	env_furin_site_sequence	ENSG00000022840.17	RNF10	39	-0.211719220573111	0.153691240175379	-1.37756205448999	0.18008197636333	26	0.943592388397997
MAGE_TF_0007	12q14.1::env_furin_site_sequence::accepted	12q14.1	env_furin_site_sequence	ENSG00000110871.15	COQ5	39	0.0814103479788812	0.0827848160681263	0.983397099196138	0.334475248656603	26	0.964711376286867
MAGE_TF_0007	12q14.1::env_furin_site_sequence::accepted	12q14.1	env_furin_site_sequence	ENSG00000167272.11	POP5	39	-0.0890990887904259	0.0915834227042331	-0.97287354151602	0.339580964452549	26	0.964985321592768
MAGE_TF_0007	12q14.1::env_furin_site_sequence::accepted	12q14.1	env_furin_site_sequence	ENSG00000157782.9	CABP1	39	0.222019322518535	0.184954215673783	1.20040152482994	0.240806705702438	26	0.953191282205851
MAGE_TF_0007	12q14.1::env_furin_site_sequence::accepted	12q14.1	env_furin_site_sequence	ENSG00000110917.8	MLEC	39	0.0558232238592787	0.116597890500483	0.478767013877042	0.63610623525092	26	0.98657734297702
MAGE_TF_0007	12q14.1::env_furin_site_sequence::accepted	12q14.1	env_furin_site_sequence	ENSG00000277423.1	RP11-173P15.9	39	-0.0164467141886561	0.13126639291396	-0.125292649729747	0.901255642260981	26	0.997063429014313
MAGE_TF_0007	12q14.1::env_furin_site_sequence::accepted	12q14.1	env_furin_site_sequence	ENSG00000175970.11	UNC119B	39	0.139730454833836	0.177545861555968	0.787010486244359	0.438391225137319	26	0.973762138046283
MAGE_TF_0007	12q14.1::env_furin_site_sequence::accepted	12q14.1	env_furin_site_sequence	ENSG00000122971.9	ACADS	39	0.0479318848500081	0.134122884397961	0.357372905191835	0.723697264195934	26	0.990803300110332
MAGE_TF_0007	12q14.1::env_furin_site_sequence::accepted	12q14.1	env_furin_site_sequence	ENSG00000157837.16	SPPL3	39	-0.0131433550078939	0.103262867943938	-0.127280553693603	0.899697650049918	26	0.997063429014313
MAGE_TF_0007	12q14.1::env_furin_site_sequence::accepted	12q14.1	env_furin_site_sequence	ENSG00000135100.19	HNF1A	39	0.2223026016192	0.196044707724582	1.13393829499089	0.267167882423032	26	0.956077936070822
MAGE_TF_0007	12q14.1::env_furin_site_sequence::accepted	12q14.1	env_furin_site_sequence	ENSG00000241388.5	HNF1A-AS1	39	-0.108504066790409	0.161838877701394	-0.670445002656334	0.508486174812807	26	0.979047727473474
MAGE_TF_0007	12q14.1::env_furin_site_sequence::accepted	12q14.1	env_furin_site_sequence	ENSG00000157895.11	C12orf43	39	-0.0111840912747615	0.0981606385153636	-0.113936619035042	0.910163307317924	26	0.997314474590197
MAGE_TF_0007	12q14.1::env_furin_site_sequence::accepted	12q14.1	env_furin_site_sequence	ENSG00000135114.13	OASL	39	-0.139174996230616	0.161659631062018	-0.860913731624341	0.397155580911254	26	0.970324971375513
MAGE_TF_0007	12q14.1::env_furin_site_sequence::accepted	12q14.1	env_furin_site_sequence	ENSG00000089041.17	P2RX7	39	0.0784401461906775	0.164275443653108	0.477491610713989	0.637001779715092	26	0.98662292494081
MAGE_TF_0007	12q14.1::env_furin_site_sequence::accepted	12q14.1	env_furin_site_sequence	ENSG00000286248.1	RP11-340F14.7	39	0.0233705719466886	0.173717353234123	0.134532166830746	0.894017813304249	26	0.996901035185334
MAGE_TF_0007	12q14.1::env_furin_site_sequence::accepted	12q14.1	env_furin_site_sequence	ENSG00000135124.15	P2RX4	39	-0.0089267078120216	0.193614783128645	-0.0461055073779694	0.963578466170851	26	0.998805076118201
MAGE_TF_0007	12q14.1::env_furin_site_sequence::accepted	12q14.1	env_furin_site_sequence	ENSG00000110931.19	CAMKK2	39	0.0257731335083627	0.197566077050287	0.130453233131731	0.897211956446203	26	0.997009916751761
MAGE_TF_0007	12q14.1::env_furin_site_sequence::accepted	12q14.1	env_furin_site_sequence	ENSG00000089053.13	ANAPC5	39	-0.0687608485045263	0.116799264488394	-0.588709601945816	0.561136311775877	26	0.982029277725446
MAGE_TF_0007	12q14.1::env_furin_site_sequence::accepted	12q14.1	env_furin_site_sequence	ENSG00000170633.16	RNF34	39	-0.0225542156074614	0.154618455712399	-0.145870138875361	0.885148961767725	26	0.996714409329904
MAGE_TF_0007	12q14.1::env_furin_site_sequence::accepted	12q14.1	env_furin_site_sequence	ENSG00000256742.1	KDM2B-DT	39	0.181312381291834	0.137090516232072	1.32257421063979	0.197493349718095	26	0.945294249163421
MAGE_TF_0007	12q14.1::env_furin_site_sequence::accepted	12q14.1	env_furin_site_sequence	ENSG00000089094.19	KDM2B	39	0.165815350008503	0.110300600093652	1.50330415127131	0.144811180956639	26	0.937318916507826
MAGE_TF_0007	12q14.1::env_furin_site_sequence::accepted	12q14.1	env_furin_site_sequence	ENSG00000276045.3	ORAI1	39	0.0672466733733875	0.0940067052155663	0.715339115642703	0.480774524599056	26	0.977178708259445
MAGE_TF_0007	12q14.1::env_furin_site_sequence::accepted	12q14.1	env_furin_site_sequence	ENSG00000139714.12	MORN3	39	0.153428720893204	0.140280474619251	1.09372827052118	0.284104188419482	26	0.958292134045778
MAGE_TF_0007	12q14.1::env_furin_site_sequence::accepted	12q14.1	env_furin_site_sequence	ENSG00000188735.13	TMEM120B	39	0.0312062391853545	0.125777307640532	0.248107069317631	0.806000675777333	26	0.993769679968228
MAGE_TF_0007	12q14.1::env_furin_site_sequence::accepted	12q14.1	env_furin_site_sequence	ENSG00000272849.1	RP11-347I19.8	39	0.0336685304779494	0.110518771731821	0.304640831149008	0.763064898631287	26	0.992195073721323
MAGE_TF_0007	12q14.1::env_furin_site_sequence::accepted	12q14.1	env_furin_site_sequence	ENSG00000274292.1	RP11-347I19.7	39	0.0262097313948622	0.0969196135402253	0.270427526869823	0.788966494922408	26	0.993422013724221
MAGE_TF_0007	12q14.1::env_furin_site_sequence::accepted	12q14.1	env_furin_site_sequence	ENSG00000139725.8	RHOF	39	-0.0085933681997276	0.10165810988851	-0.0845320477544995	0.933280963403232	26	0.997951886005207
MAGE_TF_0007	12q14.1::env_furin_site_sequence::accepted	12q14.1	env_furin_site_sequence	ENSG00000212694.8	LINC01089	39	0.0961422989361987	0.121110102344918	0.793842107922495	0.434473184676421	26	0.973569857467215
MAGE_TF_0007	12q14.1::env_furin_site_sequence::accepted	12q14.1	env_furin_site_sequence	ENSG00000139718.11	SETD1B	39	-0.139046480191719	0.164449767355236	-0.845525551224154	0.405531800523768	26	0.971236347333939
MAGE_TF_0007	12q14.1::env_furin_site_sequence::accepted	12q14.1	env_furin_site_sequence	ENSG00000110801.14	PSMD9	39	-0.0853521972729464	0.0826351634256833	-1.03287987503899	0.311172624434256	26	0.962085271646114
MAGE_TF_0007	12q14.1::env_furin_site_sequence::accepted	12q14.1	env_furin_site_sequence	ENSG00000256950.2	RP11-87C12.2	39	0.230280333439265	0.166013877071665	1.3871149659366	0.177183936813946	26	0.943096708145278
MAGE_TF_0007	12q14.1::env_furin_site_sequence::accepted	12q14.1	env_furin_site_sequence	ENSG00000158023.10	CFAP251	39	0.0163252995176304	0.175763260058226	0.0928823208685488	0.926709071869094	26	0.997709834330526
MAGE_TF_0007	12q14.1::env_furin_site_sequence::accepted	12q14.1	env_furin_site_sequence	ENSG00000110987.9	BCL7A	39	-0.252542323706212	0.199813154931958	-1.26389237881865	0.217483291789771	26	0.948972606121816
MAGE_TF_0007	12q14.1::env_furin_site_sequence::accepted	12q14.1	env_furin_site_sequence	ENSG00000175727.14	MLXIP	39	-0.271476209003458	0.229658972305927	-1.18208405392421	0.247870929174206	26	0.954418905278484
MAGE_TF_0007	12q14.1::env_furin_site_sequence::accepted	12q14.1	env_furin_site_sequence	ENSG00000176383.9	B3GNT4	39	0.0418539291980288	0.130400337836025	0.320964883163562	0.750802765682035	26	0.991721726363539
MAGE_TF_0007	12q14.1::env_furin_site_sequence::accepted	12q14.1	env_furin_site_sequence	ENSG00000184047.20	DIABLO	39	-0.0861976520538874	0.155991991032203	-0.552577420696506	0.585272555849331	26	0.983322100603699
MAGE_TF_0007	12q14.1::env_furin_site_sequence::accepted	12q14.1	env_furin_site_sequence	ENSG00000256861.1	RP11-512M8.13	39	-0.127331243316644	0.113916776263753	-1.11775672989405	0.273893136206836	26	0.956876828169498
MAGE_TF_0007	12q14.1::env_furin_site_sequence::accepted	12q14.1	env_furin_site_sequence	ENSG00000139719.11	VPS33A	39	-0.125591221491459	0.0903890838558736	-1.38945120510034	0.176480822948703	26	0.942875344960224
MAGE_TF_0007	12q14.1::env_furin_site_sequence::accepted	12q14.1	env_furin_site_sequence	ENSG00000130779.22	CLIP1	39	-0.289366280390327	0.132882528751043	-2.17760967608058	0.0386980606695005	26	0.90254515305128
MAGE_TF_0007	12q14.1::env_furin_site_sequence::accepted	12q14.1	env_furin_site_sequence	ENSG00000033030.15	ZCCHC8	39	0.0033416875501666	0.111526708464832	0.0299631146311502	0.976325290540821	26	0.999238480727335
MAGE_TF_0007	12q14.1::env_furin_site_sequence::accepted	12q14.1	env_furin_site_sequence	ENSG00000111011.18	RSRC2	39	0.0363154653363852	0.116986045901914	0.310425615776719	0.758712150309614	26	0.991962623336388
MAGE_TF_0007	12q14.1::env_furin_site_sequence::accepted	12q14.1	env_furin_site_sequence	ENSG00000184445.12	KNTC1	39	-0.104602300334906	0.125321118480146	-0.834674168276573	0.411505199796371	26	0.971794458696462
MAGE_TF_0007	12q14.1::env_furin_site_sequence::accepted	12q14.1	env_furin_site_sequence	ENSG00000182782.8	HCAR2	39	0.0532594056356178	0.136380139425077	0.390521712766521	0.699332219365361	26	0.9896756141236
MAGE_TF_0007	12q14.1::env_furin_site_sequence::accepted	12q14.1	env_furin_site_sequence	ENSG00000255398.3	HCAR3	39	-0.0163653270676214	0.141485016423574	-0.115668269908011	0.908804198510738	26	0.997266036981236
MAGE_TF_0007	12q14.1::env_furin_site_sequence::accepted	12q14.1	env_furin_site_sequence	ENSG00000196917.6	HCAR1	39	0.154343686267964	0.212356630105618	0.726813597443128	0.473833785734694	26	0.976518597431693
MAGE_TF_0007	12q14.1::env_furin_site_sequence::accepted	12q14.1	env_furin_site_sequence	ENSG00000139726.11	DENR	39	-0.0186064381430511	0.115820707998534	-0.160648630668763	0.873611850727079	26	0.996434706953578
MAGE_TF_0007	12q14.1::env_furin_site_sequence::accepted	12q14.1	env_furin_site_sequence	ENSG00000130783.14	CCDC62	39	0.134853783897733	0.205828091880769	0.655176767493191	0.518109243240182	26	0.97961673284345
MAGE_TF_0007	12q14.1::env_furin_site_sequence::accepted	12q14.1	env_furin_site_sequence	ENSG00000130787.14	HIP1R	39	-0.0666123871691504	0.177771335440254	-0.374708256559942	0.710916495371889	26	0.990166672394406
MAGE_TF_0007	12q14.1::env_furin_site_sequence::accepted	12q14.1	env_furin_site_sequence	ENSG00000280138.1	RP11-463O12.5	39	-0.223770661843978	0.141595946288239	-1.58034652622371	0.126117836744514	26	0.933939088495765
MAGE_TF_0007	12q14.1::env_furin_site_sequence::accepted	12q14.1	env_furin_site_sequence	ENSG00000139722.7	VPS37B	39	-0.330742618832769	0.187874883518266	-1.76044084573238	0.0900937218314074	26	0.924371865629449
MAGE_TF_0007	12q14.1::env_furin_site_sequence::accepted	12q14.1	env_furin_site_sequence	ENSG00000111325.16	OGFOD2	39	-0.0197887659654028	0.100947433614223	-0.196030401733905	0.846110471462102	26	0.995204204138736
MAGE_TF_0007	12q14.1::env_furin_site_sequence::accepted	12q14.1	env_furin_site_sequence	ENSG00000256028.2	RP11-197N18.2	39	-0.209160080139326	0.119409703787934	-1.75161710903148	0.0916294092223944	26	0.925097857884805
MAGE_TF_0007	12q14.1::env_furin_site_sequence::accepted	12q14.1	env_furin_site_sequence	ENSG00000182196.14	ARL6IP4	39	-0.0500308586539062	0.155441953715608	-0.321862003519597	0.750130769979965	26	0.991707713352956
MAGE_TF_0007	12q14.1::env_furin_site_sequence::accepted	12q14.1	env_furin_site_sequence	ENSG00000150967.18	ABCB9	39	-0.194460352787337	0.163836639162847	-1.18691614879899	0.245992659808113	26	0.954117910753202
MAGE_TF_0007	12q14.1::env_furin_site_sequence::accepted	12q14.1	env_furin_site_sequence	ENSG00000090975.14	PITPNM2	39	-0.297364735397566	0.191338926754798	-1.55412565775829	0.132243822938727	26	0.934864276079515
MAGE_TF_0007	12q14.1::env_furin_site_sequence::accepted	12q14.1	env_furin_site_sequence	ENSG00000280120.1	RP11-546D6.3	39	-0.147667226824947	0.133145483230327	-1.10906673844504	0.277554955575738	26	0.957515583515627
MAGE_TF_0007	12q14.1::env_furin_site_sequence::accepted	12q14.1	env_furin_site_sequence	ENSG00000130921.9	C12orf65	39	0.0684813323730101	0.107998793100917	0.634093496850647	0.531559560405407	26	0.980373964251931
MAGE_TF_0007	12q14.1::env_furin_site_sequence::accepted	12q14.1	env_furin_site_sequence	ENSG00000051825.15	MPHOSPH9	39	0.0316999334893369	0.149312290231189	0.212306257175844	0.833523770030356	26	0.994863058487786
MAGE_TF_0007	12q14.1::env_furin_site_sequence::accepted	12q14.1	env_furin_site_sequence	ENSG00000111328.7	CDK2AP1	39	0.0644625356869474	0.107007748996964	0.602409977699619	0.552119487712179	26	0.981642929460857
MAGE_TF_0007	12q14.1::env_furin_site_sequence::accepted	12q14.1	env_furin_site_sequence	ENSG00000256092.2	SBNO1-AS1	39	0.0379541990693757	0.135136443871059	0.280858353099701	0.781041959512908	26	0.993065912664037
MAGE_TF_0007	12q14.1::env_furin_site_sequence::accepted	12q14.1	env_furin_site_sequence	ENSG00000139697.14	SBNO1	39	-0.0173644695499881	0.113740622485012	-0.15266726320472	0.879839294299316	26	0.996580351240786
MAGE_TF_0007	12q14.1::env_furin_site_sequence::accepted	12q14.1	env_furin_site_sequence	ENSG00000183955.13	KMT5A	39	-0.083554036625514	0.139974385066114	-0.59692376277309	0.555721156465103	26	0.981799591037688
MAGE_TF_0007	12q14.1::env_furin_site_sequence::accepted	12q14.1	env_furin_site_sequence	ENSG00000150977.11	RILPL2	39	-0.108593099895032	0.155096358797511	-0.700165372913799	0.490042285756899	26	0.977820228852241
MAGE_TF_0007	12q14.1::env_furin_site_sequence::accepted	12q14.1	env_furin_site_sequence	ENSG00000184209.15	SNRNP35	39	0.054485820302343	0.143577869317908	0.379486201886039	0.707408759529254	26	0.989976946323743
MAGE_TF_0007	12q14.1::env_furin_site_sequence::accepted	12q14.1	env_furin_site_sequence	ENSG00000188026.13	RILPL1	39	0.0319841261802961	0.139188142127481	0.229790596321073	0.820052737196076	26	0.994298848904419
MAGE_TF_0007	12q14.1::env_furin_site_sequence::accepted	12q14.1	env_furin_site_sequence	ENSG00000086598.11	TMED2	39	-0.181965394730313	0.146118473366384	-1.24532778462615	0.224118247851509	26	0.950145383143245
MAGE_TF_0007	12q14.1::env_furin_site_sequence::accepted	12q14.1	env_furin_site_sequence	ENSG00000247373.3	TMED2-DT	39	0.0851667595585618	0.11288397497952	0.754462797522972	0.457350926719689	26	0.975146764558397
MAGE_TF_0007	12q14.1::env_furin_site_sequence::accepted	12q14.1	env_furin_site_sequence	ENSG00000111364.16	DDX55	39	0.0503345464288136	0.132573648378637	0.379672333411657	0.707272243134816	26	0.989976946323743
MAGE_TF_0007	12q14.1::env_furin_site_sequence::accepted	12q14.1	env_furin_site_sequence	ENSG00000111358.14	GTF2H3	39	-0.138464401705606	0.116131824693526	-1.19230367791961	0.24391096452289	26	0.95376336403931
MAGE_TF_0007	12q14.1::env_furin_site_sequence::accepted	12q14.1	env_furin_site_sequence	ENSG00000111361.13	EIF2B1	39	-0.0963950106597441	0.115753667818528	-0.832759881188962	0.412564672997719	26	0.971950747736891
MAGE_TF_0007	12q14.1::env_furin_site_sequence::accepted	12q14.1	env_furin_site_sequence	ENSG00000278861.1	RP11-338K17.6	39	0.271052737928815	0.140761515499182	1.92561679211525	0.0651549928640278	26	0.915114246014528
MAGE_TF_0007	12q14.1::env_furin_site_sequence::accepted	12q14.1	env_furin_site_sequence	ENSG00000168778.13	TCTN2	39	-0.334467357102797	0.125129376366538	-2.6729723012688	0.0128129563716664	26	0.884445035668662
MAGE_TF_0007	12q14.1::env_furin_site_sequence::accepted	12q14.1	env_furin_site_sequence	ENSG00000185344.15	ATP6V0A2	39	0.0680824853902583	0.148535049046089	0.458359732786926	0.650502294592196	26	0.98720865396836
MAGE_TF_0007	12q14.1::env_furin_site_sequence::accepted	12q14.1	env_furin_site_sequence	ENSG00000286092.1	RP11-338K17.11	39	0.0796340770694047	0.153966502535048	0.517216899508888	0.609377253557444	26	0.984930762554124
MAGE_TF_0007	12q14.1::env_furin_site_sequence::accepted	12q14.1	env_furin_site_sequence	ENSG00000280300.1	RP11-338K17.10	39	-0.149534146861845	0.177587142037588	-0.842032509483115	0.407448617870981	26	0.97130675577365
MAGE_TF_0007	12q14.1::env_furin_site_sequence::accepted	12q14.1	env_furin_site_sequence	ENSG00000179195.16	ZNF664	39	0.0047140306613781	0.155802692244622	0.0302564133742743	0.976093619927919	26	0.999202262425973
MAGE_TF_0007	12q14.1::env_furin_site_sequence::accepted	12q14.1	env_furin_site_sequence	ENSG00000119242.9	CCDC92	39	0.0556418611081198	0.145776090304881	0.381694014373335	0.705790103148189	26	0.989898530964896
MAGE_TF_0007	12q14.1::env_furin_site_sequence::accepted	12q14.1	env_furin_site_sequence	ENSG00000178882.15	RFLNA	39	0.0683155271413737	0.187017660013128	0.365289177164222	0.717850475825514	26	0.990522655559706
MAGE_TF_0007	12q14.1::env_furin_site_sequence::accepted	12q14.1	env_furin_site_sequence	ENSG00000214650.3	RP11-83B20.1	39	0.156488648088438	0.126092260837958	1.24106465415465	0.225663297549641	26	0.950463969681931
MAGE_TF_0007	12q14.1::env_furin_site_sequence::accepted	12q14.1	env_furin_site_sequence	ENSG00000279071.1	RP11-83B20.3	39	0.203809861737172	0.15303984213772	1.33174380534034	0.19450240288497	26	0.945288349145493
MAGE_TF_0007	12q14.1::env_furin_site_sequence::accepted	12q14.1	env_furin_site_sequence	ENSG00000279121.1	RP11-83B20.5	39	0.187601775130425	0.15750145184115	1.19111140206906	0.244370517812359	26	0.953907231114711
MAGE_TF_0007	12q14.1::env_furin_site_sequence::accepted	12q14.1	env_furin_site_sequence	ENSG00000279334.1	RP11-83B20.6	39	0.178405344626134	0.130016782768079	1.37217165990309	0.181733622724265	26	0.943592388397997
MAGE_TF_0007	12q14.1::env_furin_site_sequence::accepted	12q14.1	env_furin_site_sequence	ENSG00000196498.13	NCOR2	39	-0.013333274141917	0.0902084473148352	-0.147805161698247	0.883636824674474	26	0.996675986713381
MAGE_TF_0007	12q14.1::env_furin_site_sequence::accepted	12q14.1	env_furin_site_sequence	ENSG00000073060.17	SCARB1	39	-0.0037532724631551	0.120263000797222	-0.0312088708769512	0.97534130826965	26	0.999151888673329
MAGE_TF_0007	12q14.1::env_furin_site_sequence::accepted	12q14.1	env_furin_site_sequence	ENSG00000150991.15	UBC	39	-0.0188737050215451	0.149072608811417	-0.126607464456607	0.900225128930767	26	0.997063429014313
MAGE_TF_0007	12q14.1::env_furin_site_sequence::accepted	12q14.1	env_furin_site_sequence	ENSG00000150990.9	DHX37	39	-0.0331940990720106	0.0867682645606987	-0.382560366282187	0.705155322052994	26	0.989898530964896
MAGE_TF_0007	12q14.1::env_furin_site_sequence::accepted	12q14.1	env_furin_site_sequence	ENSG00000184992.13	BRI3BP	39	0.0014794260654844	0.182138070091917	0.0081225526587488	0.993581216062143	26	0.999678230433679
MAGE_TF_0007	12q14.1::env_furin_site_sequence::accepted	12q14.1	env_furin_site_sequence	ENSG00000081760.17	AACS	39	-0.0037431753657917	0.125259797226608	-0.0298832941507958	0.976388339454719	26	0.999238480727335
MAGE_TF_0007	12q14.1::env_furin_site_sequence::accepted	12q14.1	env_furin_site_sequence	ENSG00000279233.1	RP11-158L12.4	39	-0.0456737812247315	0.130633903755864	-0.349631909569887	0.729431153267316	26	0.991087357297416
MAGE_TF_0007	12q14.1::env_furin_site_sequence::accepted	12q14.1	env_furin_site_sequence	ENSG00000286209.1	RP4-800O15.4	39	-0.0954180500519589	0.168449195023015	-0.566450020962831	0.575945413960097	26	0.982753060259014
MAGE_TF_0007	12q14.1::env_furin_site_sequence::accepted	12q14.1	env_furin_site_sequence	ENSG00000249267.7	LINC00939	39	0.166442564915045	0.152357349039894	1.09244854917673	0.284655570251756	26	0.958375510358304
MAGE_TF_0007	12q14.1::env_furin_site_sequence::accepted	12q14.1	env_furin_site_sequence	ENSG00000284848.2	LINC02359	39	0.0130483557897125	0.184960909177153	0.0705465595285057	0.944298475641743	26	0.998228414212581
MAGE_TF_0007	12q14.1::env_furin_site_sequence::accepted	12q14.1	env_furin_site_sequence	ENSG00000189238.6	LINC00943	39	-0.0517071062401117	0.111303821955006	-0.464558227488487	0.646114687983352	26	0.986951779691642
MAGE_TF_0007	12q14.1::env_furin_site_sequence::accepted	12q14.1	env_furin_site_sequence	ENSG00000256128.6	LINC00944	39	0.030716128154414	0.15582853611163	0.197114911818269	0.845270447341417	26	0.995204204138736
MAGE_TF_0007	12q14.1::env_furin_site_sequence::accepted	12q14.1	env_furin_site_sequence	ENSG00000287112.1	RP11-483I24.2	39	-0.206140617430377	0.143486990766848	-1.43665022402856	0.162742462575358	26	0.940392177258312
MAGE_TF_0007	12q14.1::env_furin_site_sequence::accepted	12q14.1	env_furin_site_sequence	ENSG00000256193.6	LINC00507	39	0.0454171320513887	0.171162356294446	0.265345330799599	0.792836004474392	26	0.993522253374255
MAGE_TF_0007	12q14.1::env_furin_site_sequence::accepted	12q14.1	env_furin_site_sequence	ENSG00000287311.1	RP13-86N24.1	39	0.0963656864306971	0.150469966139444	0.640431369150392	0.527496622964508	26	0.980004669571612
MAGE_TF_0007	12q14.1::env_furin_site_sequence::accepted	12q14.1	env_furin_site_sequence	ENSG00000279500.1	RP11-21K12.2	39	-0.036896096384071	0.132890546646865	-0.277642746719347	0.783482407694997	26	0.993203263242358
MAGE_TF_0007	12q14.1::env_furin_site_sequence::accepted	12q14.1	env_furin_site_sequence	ENSG00000139370.12	SLC15A4	39	-0.0002119103301261	0.131931354002978	-0.0016062165944374	0.998730685926588	26	0.999902196604094
MAGE_TF_0007	12q14.1::env_furin_site_sequence::accepted	12q14.1	env_furin_site_sequence	ENSG00000151948.12	GLT1D1	39	-0.239720331559804	0.14033977314723	-1.70814250432281	0.099524392532719	26	0.926909115763981
MAGE_TF_0007	12q14.1::env_furin_site_sequence::accepted	12q14.1	env_furin_site_sequence	ENSG00000060709.15	RIMBP2	39	0.0216934104819034	0.202765561930186	0.106987647583729	0.915620055920596	26	0.997456524286098
MAGE_TF_0007	12q14.1::env_furin_site_sequence::accepted	12q14.1	env_furin_site_sequence	ENSG00000111450.14	STX2	39	-0.0948768420622173	0.178580026937507	-0.531284733736875	0.599731432146268	26	0.984265519022151
MAGE_TF_0007	12q14.1::env_furin_site_sequence::accepted	12q14.1	env_furin_site_sequence	ENSG00000132341.12	RAN	39	0.0101568092334813	0.0971847269233856	0.104510343909165	0.91756641575473	26	0.997487901841445
MAGE_TF_0007	12q14.1::env_furin_site_sequence::accepted	12q14.1	env_furin_site_sequence	ENSG00000111452.13	ADGRD1	39	0.11475910287967	0.153617051654281	0.747046643870883	0.461738283179425	26	0.975433207796477
MAGE_TF_0007	12q14.1::env_furin_site_sequence::accepted	12q14.1	env_furin_site_sequence	ENSG00000226356.2	RPS6P20	39	-0.0120772219579969	0.197463352797393	-0.0611618398396623	0.951698054144202	26	0.998565135942504
MAGE_TF_0007	12q14.1::env_furin_site_sequence::accepted	12q14.1	env_furin_site_sequence	ENSG00000061936.10	SFSWAP	39	-0.0744521558097887	0.10781850625264	-0.690532250885876	0.495978393815347	26	0.978221286212684
MAGE_TF_0007	12q14.1::env_furin_site_sequence::accepted	12q14.1	env_furin_site_sequence	ENSG00000255933.1	RP11-495K9.5	39	-0.0986272719780486	0.149124630392272	-0.661374795824205	0.51419084225884	26	0.979369223212076
MAGE_TF_0007	12q14.1::env_furin_site_sequence::accepted	12q14.1	env_furin_site_sequence	ENSG00000198598.7	MMP17	39	0.206668233082975	0.19824262289954	1.04250150679103	0.306776298444081	26	0.961499381960633
MAGE_TF_0007	12q14.1::env_furin_site_sequence::accepted	12q14.1	env_furin_site_sequence	ENSG00000177169.10	ULK1	39	-0.111436045730582	0.0906120431011238	-1.22981495523965	0.229779051159959	26	0.951539067956255
MAGE_TF_0007	12q14.1::env_furin_site_sequence::accepted	12q14.1	env_furin_site_sequence	ENSG00000279283.1	RP11-417L19.5	39	0.0414609075444216	0.156743547192976	0.264514286469328	0.793469266434587	26	0.993522253374255
MAGE_TF_0007	12q14.1::env_furin_site_sequence::accepted	12q14.1	env_furin_site_sequence	ENSG00000177192.14	PUS1	39	0.0387581560392205	0.091298387149932	0.424521804263323	0.674677661171522	26	0.988502719372413
MAGE_TF_0007	12q14.1::env_furin_site_sequence::accepted	12q14.1	env_furin_site_sequence	ENSG00000273568.1	RP11-417L19.6	39	-0.24922804270867	0.153003032420458	-1.62890917105343	0.115390466021791	26	0.930535511254803
MAGE_TF_0007	12q14.1::env_furin_site_sequence::accepted	12q14.1	env_furin_site_sequence	ENSG00000183495.14	EP400	39	0.0921951455530336	0.113962455394074	0.808995780533416	0.425859083682754	26	0.972765566677697
MAGE_TF_0007	12q14.1::env_furin_site_sequence::accepted	12q14.1	env_furin_site_sequence	ENSG00000185684.15	EP400P1	39	-0.0413411780062062	0.0893951356906021	-0.462454446618759	0.647602400041124	26	0.987076792297183
MAGE_TF_0007	12q14.1::env_furin_site_sequence::accepted	12q14.1	env_furin_site_sequence	ENSG00000185163.10	DDX51	39	-0.0460180819517199	0.096378042411151	-0.477474752552098	0.637013620702772	26	0.98662292494081
MAGE_TF_0007	12q14.1::env_furin_site_sequence::accepted	12q14.1	env_furin_site_sequence	ENSG00000184967.7	NOC4L	39	0.137777674405078	0.117795021732584	1.16963919509144	0.252757200720481	26	0.954733743541459
MAGE_TF_0007	12q14.1::env_furin_site_sequence::accepted	12q14.1	env_furin_site_sequence	ENSG00000256576.2	LINC02361	39	0.0579332568557807	0.189749907385552	0.305313755637658	0.762558147174271	26	0.992164465566732
MAGE_TF_0007	12q14.1::env_furin_site_sequence::accepted	12q14.1	env_furin_site_sequence	ENSG00000182870.13	GALNT9	39	0.156071114178692	0.163110699797167	0.956841668711933	0.347460343835317	26	0.96571738800632
MAGE_TF_0007	12q14.1::env_furin_site_sequence::accepted	12q14.1	env_furin_site_sequence	ENSG00000112787.14	FBRSL1	39	-0.0711588732818919	0.106684473964169	-0.66700308524548	0.510646810656485	26	0.979227903162482
MAGE_TF_0007	12q14.1::env_furin_site_sequence::accepted	12q14.1	env_furin_site_sequence	ENSG00000280287.1	RP13-554M15.7	39	0.0821206767587288	0.131316511718741	0.625364439581047	0.537182756680843	26	0.98071805385047
MAGE_TF_0007	12q14.1::env_furin_site_sequence::accepted	12q14.1	env_furin_site_sequence	ENSG00000279700.1	RP13-554M15.2	39	-0.0053664434814267	0.122496231496774	-0.0438090495997669	0.965391340902414	26	0.998884008601707
MAGE_TF_0007	12q14.1::env_furin_site_sequence::accepted	12q14.1	env_furin_site_sequence	ENSG00000177084.18	POLE	39	0.03812353034478	0.145539087736559	0.261947020128281	0.795426451361106	26	0.993564575193686
MAGE_TF_0007	12q14.1::env_furin_site_sequence::accepted	12q14.1	env_furin_site_sequence	ENSG00000176894.10	PXMP2	39	-0.0413568630073617	0.123312781507128	-0.335381803101823	0.740028227526279	26	0.991458843548201
MAGE_TF_0007	12q14.1::env_furin_site_sequence::accepted	12q14.1	env_furin_site_sequence	ENSG00000247077.7	PGAM5	39	-0.0661707583379904	0.127746052157799	-0.517986718339075	0.608847530324105	26	0.984914829443951
MAGE_TF_0007	12q14.1::env_furin_site_sequence::accepted	12q14.1	env_furin_site_sequence	ENSG00000176915.15	ANKLE2	39	0.126521257961669	0.129830889837333	0.97450813223409	0.338784456586173	26	0.964985321592768
MAGE_TF_0007	12q14.1::env_furin_site_sequence::accepted	12q14.1	env_furin_site_sequence	ENSG00000232888.4	RPS11P5	39	-0.136999544442225	0.16187963821252	-0.846304982856266	0.405104864480628	26	0.971236347333939
MAGE_TF_0007	12q14.1::env_furin_site_sequence::accepted	12q14.1	env_furin_site_sequence	ENSG00000090615.15	GOLGA3	39	-0.12589301186991	0.124511018701252	-1.01109936440223	0.321286476995246	26	0.963324656024914
MAGE_TF_0007	12q14.1::env_furin_site_sequence::accepted	12q14.1	env_furin_site_sequence	ENSG00000278949.1	RP11-46H11.11	39	0.0931892059328487	0.170247517115837	0.547374831137435	0.588789541260374	26	0.983449432958115
MAGE_TF_0007	12q14.1::env_furin_site_sequence::accepted	12q14.1	env_furin_site_sequence	ENSG00000250790.4	RP11-46H11.3	39	0.0375341193283114	0.128641140146587	0.291773839111976	0.77277492795153	26	0.992670555641388
MAGE_TF_0007	12q14.1::env_furin_site_sequence::accepted	12q14.1	env_furin_site_sequence	ENSG00000072609.18	CHFR	39	-0.0637010222526486	0.132770017367728	-0.479784694734342	0.635392058170238	26	0.986485505980684
MAGE_TF_0007	12q14.1::env_furin_site_sequence::accepted	12q14.1	env_furin_site_sequence	ENSG00000196458.11	ZNF605	39	-0.0074060179740765	0.142592909014557	-0.0519381926160188	0.958974933789425	26	0.998704852410426
MAGE_TF_0007	12q14.1::env_furin_site_sequence::accepted	12q14.1	env_furin_site_sequence	ENSG00000198393.8	ZNF26	39	-0.188615639478648	0.0986186310329708	-1.91257612788794	0.0668783320197027	26	0.916967289572759
MAGE_TF_0007	12q14.1::env_furin_site_sequence::accepted	12q14.1	env_furin_site_sequence	ENSG00000198040.11	ZNF84	39	-0.0449020479619572	0.0765556503677238	-0.586528201984789	0.562578922040347	26	0.982144810536853
MAGE_TF_0007	12q14.1::env_furin_site_sequence::accepted	12q14.1	env_furin_site_sequence	ENSG00000196387.10	ZNF140	39	-0.170733699042718	0.148511247478407	-1.14963480505099	0.260759846751127	26	0.955333423927882
MAGE_TF_0007	12q14.1::env_furin_site_sequence::accepted	12q14.1	env_furin_site_sequence	ENSG00000214029.6	ZNF891	39	0.0733149300578122	0.113490281627423	0.646001833870655	0.523939526727918	26	0.979772222593206
MAGE_TF_0007	12q14.1::env_furin_site_sequence::accepted	12q14.1	env_furin_site_sequence	ENSG00000256223.6	ZNF10	39	-0.183439983340406	0.133775110166336	-1.37125645504845	0.182015224231686	26	0.943592388397997
MAGE_TF_0007	12q14.1::env_furin_site_sequence::accepted	12q14.1	env_furin_site_sequence	ENSG00000090612.22	ZNF268	39	-0.171348484574953	0.130542150135202	-1.31259125422316	0.200789971851644	26	0.946090153134512
MAGE_TF_0007	12q14.1::env_furin_site_sequence::accepted	12q14.1	env_furin_site_sequence	ENSG00000237636.3	ANKRD26P3	39	-0.0932744940052446	0.193323201085594	-0.48247956521239	0.633502615877204	26	0.986417566406472
MAGE_TF_0007	12q14.1::env_furin_site_sequence::accepted	12q14.1	env_furin_site_sequence	ENSG00000132958.17	TPTE2	39	-0.0958987491987683	0.167046579260739	-0.574083885004806	0.570844706046322	26	0.982421553234133
MAGE_TF_0007	12q14.1::env_furin_site_sequence::accepted	12q14.1	env_furin_site_sequence	ENSG00000238132.2	CASC4P1	39	-0.0156029508307025	0.175737171483858	-0.0887857173240988	0.929932578352521	26	0.997810655316034
MAGE_TF_0007	12q14.1::env_furin_site_sequence::accepted	12q14.1	env_furin_site_sequence	ENSG00000196199.14	MPHOSPH8	39	-0.121679010849977	0.122676225471495	-0.991871166416429	0.33040213823587	26	0.964389533670936
MAGE_TF_0007	12q14.1::env_furin_site_sequence::accepted	12q14.1	env_furin_site_sequence	ENSG00000121390.19	PSPC1	39	0.0421272540453931	0.0975079230104765	0.432039292241584	0.669274843528984	26	0.988090553984889
MAGE_TF_0007	12q14.1::env_furin_site_sequence::accepted	12q14.1	env_furin_site_sequence	ENSG00000132950.19	ZMYM5	39	-0.0535352127589123	0.108805244735033	-0.492027869513857	0.626828465153656	26	0.986046679353321
MAGE_TF_0007	12q14.1::env_furin_site_sequence::accepted	12q14.1	env_furin_site_sequence	ENSG00000275964.1	RP11-61K9.3	39	0.113100271483979	0.118671883291542	0.953050279029655	0.349341609723399	26	0.965953265162207
MAGE_TF_0007	12q14.1::env_furin_site_sequence::accepted	12q14.1	env_furin_site_sequence	ENSG00000121741.17	ZMYM2	39	0.0411817454640878	0.0823845698933582	0.499872069701828	0.62136952234914	26	0.985660726556433
MAGE_TF_0007	12q14.1::env_furin_site_sequence::accepted	12q14.1	env_furin_site_sequence	ENSG00000237672.1	KRR1P1	39	-0.0879383362445049	0.189608064737375	-0.463790062760822	0.646657731013951	26	0.986971943890892
MAGE_TF_0007	12q14.1::env_furin_site_sequence::accepted	12q14.1	env_furin_site_sequence	ENSG00000121743.4	GJA3	39	-0.0708869847440104	0.20016190581239	-0.354148230435276	0.726083864840045	26	0.990827490190283
MAGE_TF_0007	12q14.1::env_furin_site_sequence::accepted	12q14.1	env_furin_site_sequence	ENSG00000165474.8	GJB2	39	0.0132177831402686	0.171491338078225	0.0770755146492548	0.939153543367056	26	0.998054110092995
MAGE_TF_0007	12q14.1::env_furin_site_sequence::accepted	12q14.1	env_furin_site_sequence	ENSG00000121742.19	GJB6	39	0.155963875288363	0.163553633238927	0.95359468450648	0.349071058674219	26	0.965953265162207
MAGE_TF_0007	12q14.1::env_furin_site_sequence::accepted	12q14.1	env_furin_site_sequence	ENSG00000165475.15	CRYL1	39	-0.0630408461909411	0.173214112787061	-0.36394751661165	0.718840178788399	26	0.990540364858866
MAGE_TF_0007	12q14.1::env_furin_site_sequence::accepted	12q14.1	env_furin_site_sequence	ENSG00000032742.18	IFT88	39	-0.263686415744685	0.134599578734105	-1.95904339541496	0.0609135729261698	26	0.913057945293869
MAGE_TF_0007	12q14.1::env_furin_site_sequence::accepted	12q14.1	env_furin_site_sequence	ENSG00000172458.5	IL17D	39	-0.148389381922026	0.166167750572193	-0.89300951244181	0.380043505641937	26	0.968544437851555
MAGE_TF_0007	12q14.1::env_furin_site_sequence::accepted	12q14.1	env_furin_site_sequence	ENSG00000278291.1	RP11-172H24.4	39	-0.245242963905786	0.16464654016946	-1.48951179692798	0.148384182150655	26	0.937997310724197
MAGE_TF_0007	12q14.1::env_furin_site_sequence::accepted	12q14.1	env_furin_site_sequence	ENSG00000150456.11	EEF1AKMT1	39	0.0826733054243239	0.131794917138013	0.627287510168165	0.53594121489744	26	0.980658837493181
MAGE_TF_0007	12q14.1::env_furin_site_sequence::accepted	12q14.1	env_furin_site_sequence	ENSG00000132953.17	XPO4	39	-0.127661196288739	0.109226049545122	-1.16877976288982	0.253097247782814	26	0.954733743541459
MAGE_TF_0007	12q14.1::env_furin_site_sequence::accepted	12q14.1	env_furin_site_sequence	ENSG00000213621.3	RPSAP54	39	-0.141726898433542	0.201977349587732	-0.70169699088947	0.489102214755335	26	0.97775311972238
MAGE_TF_0007	12q14.1::env_furin_site_sequence::accepted	12q14.1	env_furin_site_sequence	ENSG00000150457.9	LATS2	39	-0.270868480179205	0.156961300055068	-1.72570232333814	0.0962688685453551	26	0.926200537000368
MAGE_TF_0007	12q14.1::env_furin_site_sequence::accepted	12q14.1	env_furin_site_sequence	ENSG00000150459.12	SAP18	39	-0.0056126638140418	0.0746220447229429	-0.0752145540219455	0.940619749352797	26	0.998119445381524
MAGE_TF_0007	12q14.1::env_furin_site_sequence::accepted	12q14.1	env_furin_site_sequence	ENSG00000165480.16	SKA3	39	0.0449981035115406	0.0967169966660753	0.465255384913377	0.645622015272469	26	0.986951779691642
MAGE_TF_0007	12q14.1::env_furin_site_sequence::accepted	12q14.1	env_furin_site_sequence	ENSG00000173141.5	MRPL57	39	-0.0369225657654977	0.119057646224419	-0.310123431265389	0.758939329534846	26	0.991962623336388
MAGE_TF_0007	12q14.1::env_furin_site_sequence::accepted	12q14.1	env_furin_site_sequence	ENSG00000233325.3	MIPEPP3	39	-0.0496685295995102	0.140221291239642	-0.354215320372605	0.726034182399574	26	0.990827490190283
MAGE_TF_0007	12q14.1::env_furin_site_sequence::accepted	12q14.1	env_furin_site_sequence	ENSG00000224429.8	LINC00539	39	-0.0628801357585812	0.160123627522673	-0.392697422181979	0.697744091404877	26	0.989597108723889
MAGE_TF_0007	12q14.1::env_furin_site_sequence::accepted	12q14.1	env_furin_site_sequence	ENSG00000180776.16	ZDHHC20	39	-0.0109865934355001	0.108267421013909	-0.101476449079623	0.919950787719415	26	0.997564767685253
MAGE_TF_0007	12q14.1::env_furin_site_sequence::accepted	12q14.1	env_furin_site_sequence	ENSG00000165487.14	MICU2	39	0.000738560594576	0.10048649671126	0.0073498491712596	0.99419182695295	26	0.999716906689422
MAGE_TF_0007	12q14.1::env_furin_site_sequence::accepted	12q14.1	env_furin_site_sequence	ENSG00000102678.7	FGF9	39	0.0822813712088092	0.159787564789961	0.514942269237077	0.610943724917496	26	0.984955722851767
MAGE_TF_0007	12q14.1::env_furin_site_sequence::accepted	12q14.1	env_furin_site_sequence	ENSG00000276476.3	LINC00540	39	0.142892227139433	0.18205209956187	0.784897441355088	0.439607430093435	26	0.973891222140564
MAGE_TF_0007	12q14.1::env_furin_site_sequence::accepted	12q14.1	env_furin_site_sequence	ENSG00000287357.1	RP11-26A3.1	39	0.0109163692756147	0.130062179519491	0.083931926375098	0.93375346640195	26	0.997958474544607
MAGE_TF_0007	12q14.1::env_furin_site_sequence::accepted	12q14.1	env_furin_site_sequence	ENSG00000232187.1	FTH1P7	39	-0.121264277133288	0.157620194853521	-0.769344799034036	0.448621950073575	26	0.974333437395848
MAGE_TF_0007	12q14.1::env_furin_site_sequence::accepted	12q14.1	env_furin_site_sequence	ENSG00000234685.1	NUS1P2	39	-0.028248982816489	0.143360531068012	-0.19704853634427	0.845321854156335	26	0.995204204138736
MAGE_TF_0007	12q14.1::env_furin_site_sequence::accepted	12q14.1	env_furin_site_sequence	ENSG00000262619.2	LINC00621	39	0.0996790734711273	0.148294639906571	0.672169092112349	0.507405801773414	26	0.979034781152144
MAGE_TF_0007	12q14.1::env_furin_site_sequence::accepted	12q14.1	env_furin_site_sequence	ENSG00000151835.17	SACS	39	0.0186229739997898	0.133032391379512	0.139988267569081	0.889748086702517	26	0.996769567971159
MAGE_TF_0007	12q14.1::env_furin_site_sequence::accepted	12q14.1	env_furin_site_sequence	ENSG00000127863.16	TNFRSF19	39	-0.122832716158737	0.185279755203533	-0.662958109070268	0.513192491540515	26	0.97934619882197
MAGE_TF_0007	12q14.1::env_furin_site_sequence::accepted	12q14.1	env_furin_site_sequence	ENSG00000205861.13	PCOTH	39	-0.156038839851342	0.155380363870186	-1.00423783266273	0.324519237029212	26	0.963730582267111
MAGE_TF_0007	12q14.1::env_furin_site_sequence::accepted	12q14.1	env_furin_site_sequence	ENSG00000027001.10	MIPEP	39	-0.099850400533847	0.100031754870003	-0.998187032343964	0.327388567601959	26	0.964119467482526
MAGE_TF_0007	12q14.1::env_furin_site_sequence::accepted	12q14.1	env_furin_site_sequence	ENSG00000287530.1	RP11-45B20.6	39	0.0401776573083765	0.211626991918029	0.189851289498736	0.85090010311424	26	0.995443302405588
MAGE_TF_0007	12q14.1::env_furin_site_sequence::accepted	12q14.1	env_furin_site_sequence	ENSG00000182957.16	SPATA13	39	-0.0260132504827819	0.178547903782818	-0.145693396179123	0.885287100744479	26	0.996714409329904
MAGE_TF_0007	12q14.1::env_furin_site_sequence::accepted	12q14.1	env_furin_site_sequence	ENSG00000102699.6	PARP4	39	-0.0068860703613245	0.122766037866617	-0.0560910043281364	0.955698139149538	26	0.998654477636343
MAGE_TF_0007	12q14.1::env_furin_site_sequence::accepted	12q14.1	env_furin_site_sequence	ENSG00000151849.16	CENPJ	39	0.166982209357347	0.117182232473441	1.42497890535746	0.166057689141228	26	0.940856566449467
MAGE_TF_0007	12q14.1::env_furin_site_sequence::accepted	12q14.1	env_furin_site_sequence	ENSG00000253771.6	TPTE2P1	39	-0.14081262491263	0.125812483001598	-1.11922618132289	0.27327740288285	26	0.956796182931451
MAGE_TF_0007	12q14.1::env_furin_site_sequence::accepted	12q14.1	env_furin_site_sequence	ENSG00000151846.9	PABPC3	39	-0.258761561629454	0.189391940798488	-1.36627546314008	0.183553846614497	26	0.943858229462838
MAGE_TF_0007	12q14.1::env_furin_site_sequence::accepted	12q14.1	env_furin_site_sequence	ENSG00000139505.12	MTMR6	39	-0.218044192190897	0.102511101498592	-2.12703003873091	0.043068850501192	26	0.904449022825002
MAGE_TF_0007	12q14.1::env_furin_site_sequence::accepted	12q14.1	env_furin_site_sequence	ENSG00000139496.16	NUP58	39	0.159895961653701	0.0817132814421943	1.95679281056428	0.0611913557234491	26	0.913057945293869
MAGE_TF_0007	12q14.1::env_furin_site_sequence::accepted	12q14.1	env_furin_site_sequence	ENSG00000277368.1	RP11-380N8.7	39	0.0658121188196393	0.16808449920416	0.391541868115405	0.698587397631365	26	0.989604489191843
MAGE_TF_0007	12q14.1::env_furin_site_sequence::accepted	12q14.1	env_furin_site_sequence	ENSG00000127870.17	RNF6	39	0.0468880428937573	0.109248123769478	0.429188541422413	0.671321565262275	26	0.988247084592058
MAGE_TF_0007	12q14.1::env_furin_site_sequence::accepted	12q14.1	env_furin_site_sequence	ENSG00000132964.12	CDK8	39	0.221656787301699	0.0928341511572043	2.38766428667342	0.0245128410310621	26	0.891481151611806
MAGE_TF_0007	12q14.1::env_furin_site_sequence::accepted	12q14.1	env_furin_site_sequence	ENSG00000152484.14	USP12	39	0.0448240761114353	0.0959354902540631	0.467231428043251	0.644226464340294	26	0.98693347801174
MAGE_TF_0007	12q14.1::env_furin_site_sequence::accepted	12q14.1	env_furin_site_sequence	ENSG00000122026.11	RPL21	39	0.0055367379521168	0.0970895352041438	0.05702713418573	0.954959589067778	26	0.998632797154257
MAGE_TF_0007	12q14.1::env_furin_site_sequence::accepted	12q14.1	env_furin_site_sequence	ENSG00000122035.7	RASL11A	39	0.0446809814014253	0.182037718945439	0.245449029246611	0.808035888835412	26	0.99387904997384
MAGE_TF_0007	12q14.1::env_furin_site_sequence::accepted	12q14.1	env_furin_site_sequence	ENSG00000122034.17	GTF3A	39	0.0536529770517691	0.118090504195346	0.454337776075679	0.653356125871308	26	0.987283628961178
MAGE_TF_0007	12q14.1::env_furin_site_sequence::accepted	12q14.1	env_furin_site_sequence	ENSG00000122033.15	MTIF3	39	-0.0270879025365741	0.0996539680737479	-0.271819607991204	0.787907540917874	26	0.993323858220865
MAGE_TF_0007	12q14.1::env_furin_site_sequence::accepted	12q14.1	env_furin_site_sequence	ENSG00000139517.9	LNX2	39	-0.0052737396717715	0.176467796569615	-0.0298849975705968	0.976386993949178	26	0.999238480727335
MAGE_TF_0007	12q14.1::env_furin_site_sequence::accepted	12q14.1	env_furin_site_sequence	ENSG00000186184.19	POLR1D	39	0.0698666281182979	0.141366401633774	0.494223714481291	0.62529813075313	26	0.98586349371198
MAGE_TF_0007	12q14.1::env_furin_site_sequence::accepted	12q14.1	env_furin_site_sequence	ENSG00000139515.6	PDX1	39	0.240781630734662	0.173463547636098	1.38808201501671	0.176892626563112	26	0.942940693745381
MAGE_TF_0007	12q14.1::env_furin_site_sequence::accepted	12q14.1	env_furin_site_sequence	ENSG00000122025.15	FLT3	39	-0.0225574100330973	0.17781490419134	-0.12685893871317	0.900028050987305	26	0.997063429014313
MAGE_TF_0007	12q14.1::env_furin_site_sequence::accepted	12q14.1	env_furin_site_sequence	ENSG00000261485.1	PAN3-AS1	39	0.192307114022872	0.160168979308567	1.20065142984017	0.240711376739534	26	0.953190123179628
MAGE_TF_0007	12q14.1::env_furin_site_sequence::accepted	12q14.1	env_furin_site_sequence	ENSG00000152520.14	PAN3	39	0.0760284037393986	0.0716489055475527	1.06112442553556	0.29839128521999	26	0.960566707735099
MAGE_TF_0007	12q14.1::env_furin_site_sequence::accepted	12q14.1	env_furin_site_sequence	ENSG00000232587.1	EEF1A1P3	39	0.0862274954814167	0.169450706981171	0.508864772638559	0.615138360734535	26	0.985355900837019
MAGE_TF_0007	12q14.1::env_furin_site_sequence::accepted	12q14.1	env_furin_site_sequence	ENSG00000102755.12	FLT1	39	0.0216807868016316	0.213074552396783	0.101752117077116	0.919734105332537	26	0.997564767685253
MAGE_TF_0007	12q14.1::env_furin_site_sequence::accepted	12q14.1	env_furin_site_sequence	ENSG00000132963.8	POMP	39	-0.01493207600629	0.144173953376017	-0.103569858886688	0.918305470614091	26	0.997525826370774
MAGE_TF_0007	12q14.1::env_furin_site_sequence::accepted	12q14.1	env_furin_site_sequence	ENSG00000139508.15	SLC46A3	39	-0.0787452513283578	0.149709883997626	-0.52598565455843	0.603356236788083	26	0.984437656921175
MAGE_TF_0007	12q14.1::env_furin_site_sequence::accepted	12q14.1	env_furin_site_sequence	ENSG00000179141.9	MTUS2-AS1	39	0.0070576271481062	0.130589124504881	0.0540445245717414	0.957312827747803	26	0.998699682977427
MAGE_TF_0007	12q14.1::env_furin_site_sequence::accepted	12q14.1	env_furin_site_sequence	ENSG00000139514.13	SLC7A1	39	0.0434364967221081	0.101531408150199	0.427813397976821	0.672309786299146	26	0.988346137561524
MAGE_TF_0007	12q14.1::env_furin_site_sequence::accepted	12q14.1	env_furin_site_sequence	ENSG00000122042.10	UBL3	39	-0.146240458743649	0.150148697123991	-0.973970880499117	0.33904610996274	26	0.964985321592768
MAGE_TF_0007	12q14.1::env_furin_site_sequence::accepted	12q14.1	env_furin_site_sequence	ENSG00000102781.14	KATNAL1	39	-0.160132459715234	0.168788280713655	-0.948717879216361	0.351499687155895	26	0.966076510209947
MAGE_TF_0007	12q14.1::env_furin_site_sequence::accepted	12q14.1	env_furin_site_sequence	ENSG00000279149.1	RP11-374F3.5	39	-0.229446924998162	0.150408330036105	-1.52549346796873	0.139209599838986	26	0.936023376900906
MAGE_TF_0007	12q14.1::env_furin_site_sequence::accepted	12q14.1	env_furin_site_sequence	ENSG00000238121.6	LINC00426	39	-0.171423747917217	0.159648516996768	-1.07375722081206	0.292796341367246	26	0.959812413957547
MAGE_TF_0007	12q14.1::env_furin_site_sequence::accepted	12q14.1	env_furin_site_sequence	ENSG00000225039.1	LINC01058	39	0.0642885737366701	0.178045346047207	0.361079776382498	0.720957297851489	26	0.990615909787095
MAGE_TF_0007	12q14.1::env_furin_site_sequence::accepted	12q14.1	env_furin_site_sequence	ENSG00000213411.2	RBM22P2	39	0.0500178611770962	0.141832338578827	0.35265484358701	0.727190085382457	26	0.990895058591469
MAGE_TF_0007	12q14.1::env_furin_site_sequence::accepted	12q14.1	env_furin_site_sequence	ENSG00000189403.15	HMGB1	39	-0.0044087748942665	0.0687280877106306	-0.0641480803718715	0.949342979712039	26	0.998507158623542
MAGE_TF_0007	12q14.1::env_furin_site_sequence::accepted	12q14.1	env_furin_site_sequence	ENSG00000132952.12	USPL1	39	-0.137087307772517	0.113969022997742	-1.20284709096114	0.239875027453861	26	0.952970139404079
MAGE_TF_0007	12q14.1::env_furin_site_sequence::accepted	12q14.1	env_furin_site_sequence	ENSG00000132965.10	ALOX5AP	39	-0.268199141315438	0.141489742045909	-1.89553770780369	0.0691897229978723	26	0.918373910840241
MAGE_TF_0007	12q14.1::env_furin_site_sequence::accepted	12q14.1	env_furin_site_sequence	ENSG00000120694.20	HSPH1	39	0.0410267199628642	0.176787533310085	0.232067947296393	0.81830215750993	26	0.994290722850681
MAGE_TF_0007	12q14.1::env_furin_site_sequence::accepted	12q14.1	env_furin_site_sequence	ENSG00000187676.8	B3GLCT	39	0.175835209195527	0.130789215585375	1.34441672739253	0.190426794769455	26	0.944926704085851
MAGE_TF_0007	12q14.1::env_furin_site_sequence::accepted	12q14.1	env_furin_site_sequence	ENSG00000073910.23	FRY	39	0.152655910037553	0.166869067623384	0.914824492110729	0.368690596255992	26	0.967424727063438
MAGE_TF_0007	12q14.1::env_furin_site_sequence::accepted	12q14.1	env_furin_site_sequence	ENSG00000139618.17	BRCA2	39	-0.135021624051438	0.148924873787405	-0.906642527991567	0.372922220470629	26	0.967821951823282
MAGE_TF_0007	12q14.1::env_furin_site_sequence::accepted	12q14.1	env_furin_site_sequence	ENSG00000139597.18	N4BP2L1	39	0.0168587184774884	0.179109799696126	0.0941250479096654	0.925731452702731	26	0.997671414254351
MAGE_TF_0007	12q14.1::env_furin_site_sequence::accepted	12q14.1	env_furin_site_sequence	ENSG00000281026.1	N4BP2L2-IT2	39	0.0410504956602111	0.0955574041801768	0.429589899520596	0.671033250075071	26	0.988247084592058
MAGE_TF_0007	12q14.1::env_furin_site_sequence::accepted	12q14.1	env_furin_site_sequence	ENSG00000244754.9	N4BP2L2	39	0.017379222662609	0.142064849604027	0.122333024045354	0.903575952255742	26	0.997079861947371
MAGE_TF_0007	12q14.1::env_furin_site_sequence::accepted	12q14.1	env_furin_site_sequence	ENSG00000083642.19	PDS5B	39	0.0009077686785784	0.10561091192866	0.0085954061185611	0.99320755659388	26	0.99964839848573
MAGE_TF_0007	12q14.1::env_furin_site_sequence::accepted	12q14.1	env_furin_site_sequence	ENSG00000277151.1	RP11-380B4.3	39	0.124680206827704	0.154121441910914	0.808973788992787	0.425871507879929	26	0.972765566677697
MAGE_TF_0007	12q14.1::env_furin_site_sequence::accepted	12q14.1	env_furin_site_sequence	ENSG00000133116.8	KL	39	-0.0554147812085682	0.152327611416751	-0.363786845294644	0.718958734742806	26	0.990540364858866
MAGE_TF_0007	12q14.1::env_furin_site_sequence::accepted	12q14.1	env_furin_site_sequence	ENSG00000133121.21	STARD13	39	0.0598501009306068	0.180088915276717	0.332336395266991	0.742299816012529	26	0.99154350570877
MAGE_TF_0007	12q14.1::env_furin_site_sequence::accepted	12q14.1	env_furin_site_sequence	ENSG00000230490.3	RP11-141M1.3	39	-0.135866603625917	0.192799351706421	-0.704704670546837	0.487259167571846	26	0.977616806028914
MAGE_TF_0007	12q14.1::env_furin_site_sequence::accepted	12q14.1	env_furin_site_sequence	ENSG00000133119.13	RFC3	39	-0.0464840338501367	0.110226602661419	-0.421713386131664	0.676700654399642	26	0.988574670887997
MAGE_TF_0007	12q14.1::env_furin_site_sequence::accepted	12q14.1	env_furin_site_sequence	ENSG00000276672.1	RP11-142E9.1	39	0.0885910001433867	0.128573246129589	0.68903137169062	0.49690690810259	26	0.978259684018033
MAGE_TF_0007	12q14.1::env_furin_site_sequence::accepted	12q14.1	env_furin_site_sequence	ENSG00000172915.19	NBEA	39	0.276723740849832	0.18672655905602	1.48197311752964	0.15036705223181	26	0.938401618427436
MAGE_TF_0007	12q14.1::env_furin_site_sequence::accepted	12q14.1	env_furin_site_sequence	ENSG00000133104.14	SPART	39	-0.184234996206586	0.170029992474391	-1.0835441061043	0.288513364588795	26	0.958735085196605
MAGE_TF_0007	12q14.1::env_furin_site_sequence::accepted	12q14.1	env_furin_site_sequence	ENSG00000133101.10	CCNA1	39	-0.0974589621323744	0.170521758631158	-0.571533878812381	0.572546005653781	26	0.982586779413861
MAGE_TF_0007	12q14.1::env_furin_site_sequence::accepted	12q14.1	env_furin_site_sequence	ENSG00000133111.4	RFXAP	39	0.0413253533332293	0.169709785715958	0.243506013273714	0.809524492356599	26	0.993918435614507
MAGE_TF_0007	12q14.1::env_furin_site_sequence::accepted	12q14.1	env_furin_site_sequence	ENSG00000120699.13	EXOSC8	39	-0.0233682191896521	0.152484283205257	-0.153250018286779	0.879384329535627	26	0.996580351240786
MAGE_TF_0007	12q14.1::env_furin_site_sequence::accepted	12q14.1	env_furin_site_sequence	ENSG00000120697.10	ALG5	39	-0.0368038345740573	0.132916512073547	-0.276894375272897	0.784050700392664	26	0.993219934897771
MAGE_TF_0007	12q14.1::env_furin_site_sequence::accepted	12q14.1	env_furin_site_sequence	ENSG00000102710.20	SUPT20H	39	0.0177237281796085	0.101510656912862	0.174599679665385	0.86274669672353	26	0.99604505025145
MAGE_TF_0007	12q14.1::env_furin_site_sequence::accepted	12q14.1	env_furin_site_sequence	ENSG00000275226.1	LINC00547	39	-0.194708836157385	0.145665999362147	-1.33668005581254	0.192906920410279	26	0.945131734177118
MAGE_TF_0007	12q14.1::env_furin_site_sequence::accepted	12q14.1	env_furin_site_sequence	ENSG00000274317.2	LINC02334	39	-0.054287473125164	0.130214684136602	-0.416907459286341	0.6801682458345	26	0.988700451297193
MAGE_TF_0007	12q14.1::env_furin_site_sequence::accepted	12q14.1	env_furin_site_sequence	ENSG00000120686.12	UFM1	39	-0.0694739571889315	0.152437366697897	-0.455754115240104	0.652350528801276	26	0.987283628961178
MAGE_TF_0007	12q14.1::env_furin_site_sequence::accepted	12q14.1	env_furin_site_sequence	ENSG00000223685.6	LINC00571	39	0.114175120333358	0.16168318203452	0.706165718021188	0.486365300760258	26	0.977424525574068
MAGE_TF_0007	12q14.1::env_furin_site_sequence::accepted	12q14.1	env_furin_site_sequence	ENSG00000120685.20	PROSER1	39	0.0204159311497528	0.134822205890299	0.151428550029545	0.880806513726624	26	0.996595668467384
MAGE_TF_0007	12q14.1::env_furin_site_sequence::accepted	12q14.1	env_furin_site_sequence	ENSG00000188811.14	NHLRC3	39	0.000496545567862	0.0988714309911329	0.0050221339256895	0.996031269810283	26	0.999799836995249
MAGE_TF_0007	12q14.1::env_furin_site_sequence::accepted	12q14.1	env_furin_site_sequence	ENSG00000273507.5	RP11-50D16.4	39	0.172925678761106	0.109546298223468	1.5785625033933	0.126527093155357	26	0.933939088495765
MAGE_TF_0007	12q14.1::env_furin_site_sequence::accepted	12q14.1	env_furin_site_sequence	ENSG00000183722.9	LHFPL6	39	0.301689690745508	0.151875455318947	1.98642822246652	0.0576211263739503	26	0.912140962930593
MAGE_TF_0007	12q14.1::env_furin_site_sequence::accepted	12q14.1	env_furin_site_sequence	ENSG00000133103.17	COG6	39	-0.068984433437169	0.116124707225221	-0.594054745846426	0.557609473651598	26	0.981831755124236
MAGE_TF_0007	12q14.1::env_furin_site_sequence::accepted	12q14.1	env_furin_site_sequence	ENSG00000215483.11	LINC00598	39	0.342866013519187	0.17589797941076	1.94923224625861	0.0621326774202483	26	0.914019738520747
MAGE_TF_0007	12q14.1::env_furin_site_sequence::accepted	12q14.1	env_furin_site_sequence	ENSG00000229456.1	RLIMP1	39	-0.0020960913137788	0.141080381655447	-0.0148574258814952	0.988259349473602	26	0.999437332441879
MAGE_TF_0007	12q14.1::env_furin_site_sequence::accepted	12q14.1	env_furin_site_sequence	ENSG00000150907.10	FOXO1	39	-0.0037844491667946	0.121004907215087	-0.0312751710149059	0.97528894105012	26	0.999151888673329
MAGE_TF_0007	12q14.1::env_furin_site_sequence::accepted	12q14.1	env_furin_site_sequence	ENSG00000102738.8	MRPS31	39	0.106172935959864	0.115659363957275	0.917979593931412	0.367067291287973	26	0.967424727063438
MAGE_TF_0007	12q14.1::env_furin_site_sequence::accepted	12q14.1	env_furin_site_sequence	ENSG00000102743.15	SLC25A15	39	0.21385610936058	0.126964253613325	1.68438047146631	0.104077338657021	26	0.927736419453854
MAGE_TF_0007	12q14.1::env_furin_site_sequence::accepted	12q14.1	env_furin_site_sequence	ENSG00000287837.1	RP11-471M10.3	39	0.126361662543975	0.172952183397527	0.730616174145286	0.471546587668284	26	0.976352608417197
MAGE_TF_0007	12q14.1::env_furin_site_sequence::accepted	12q14.1	env_furin_site_sequence	ENSG00000168852.13	TPTE2P5	39	0.0102459221219213	0.158331841464416	0.0647116968207817	0.948898540043746	26	0.998483013787435
MAGE_TF_0007	12q14.1::env_furin_site_sequence::accepted	12q14.1	env_furin_site_sequence	ENSG00000239827.8	SUGT1P3	39	-0.282144995050847	0.204455582340333	-1.37998186120051	0.179344383464051	26	0.943589944959678
MAGE_TF_0007	12q14.1::env_furin_site_sequence::accepted	12q14.1	env_furin_site_sequence	ENSG00000229473.2	RGS17P1	39	0.155406742924561	0.114947328543946	1.35198220692138	0.18802564889273	26	0.944872490271651
MAGE_TF_0007	12q14.1::env_furin_site_sequence::accepted	12q14.1	env_furin_site_sequence	ENSG00000120690.16	ELF1	39	0.0529227921676815	0.144972665560132	0.365053591055963	0.718024224450918	26	0.990524473470962
MAGE_TF_0007	12q14.1::env_furin_site_sequence::accepted	12q14.1	env_furin_site_sequence	ENSG00000120688.9	WBP4	39	0.0914114164971116	0.135916179619212	0.672557283122679	0.507162724197823	26	0.979034781152144
MAGE_TF_0007	12q14.1::env_furin_site_sequence::accepted	12q14.1	env_furin_site_sequence	ENSG00000165572.8	KBTBD6	39	-0.0254709137090761	0.140794086237897	-0.180908974159884	0.857841859701741	26	0.995689679811185
MAGE_TF_0007	12q14.1::env_furin_site_sequence::accepted	12q14.1	env_furin_site_sequence	ENSG00000278390.5	RP11-74J13.8	39	-0.136186921564059	0.188865070765703	-0.721080510080163	0.477294334408553	26	0.976850500569966
MAGE_TF_0007	12q14.1::env_furin_site_sequence::accepted	12q14.1	env_furin_site_sequence	ENSG00000120696.9	KBTBD7	39	-0.30197932567376	0.16193226170936	-1.86484967532758	0.073528209795163	26	0.919917234721022
MAGE_TF_0007	12q14.1::env_furin_site_sequence::accepted	12q14.1	env_furin_site_sequence	ENSG00000277662.1	RP11-74J13.9	39	-0.0668053767483317	0.153704012784635	-0.43463651688741	0.667412404032552	26	0.987959032488086
MAGE_TF_0007	12q14.1::env_furin_site_sequence::accepted	12q14.1	env_furin_site_sequence	ENSG00000120662.16	MTRF1	39	-0.110889513649181	0.162164667900723	-0.683808101263266	0.500145899838486	26	0.978636544914845
MAGE_TF_0007	12q14.1::env_furin_site_sequence::accepted	12q14.1	env_furin_site_sequence	ENSG00000172766.19	NAA16	39	0.0702408767126451	0.113613508029061	0.61824406209408	0.541792985689886	26	0.981090511650401
MAGE_TF_0007	12q14.1::env_furin_site_sequence::accepted	12q14.1	env_furin_site_sequence	ENSG00000102760.13	RGCC	39	-0.198977823164838	0.126864763589836	-1.56842465578661	0.128873545932007	26	0.934370705475308
MAGE_TF_0007	12q14.1::env_furin_site_sequence::accepted	12q14.1	env_furin_site_sequence	ENSG00000288598.2	RP11-157L14.5	39	-0.12820326796168	0.138369199707441	-0.92653038561143	0.36269164052421	26	0.967087859092794
MAGE_TF_0007	12q14.1::env_furin_site_sequence::accepted	12q14.1	env_furin_site_sequence	ENSG00000102763.18	VWA8	39	-0.112263661699917	0.108864215258342	-1.0312264818472	0.311932502886717	26	0.962085271646114
MAGE_TF_0007	12q14.1::env_furin_site_sequence::accepted	12q14.1	env_furin_site_sequence	ENSG00000102780.17	DGKH	39	0.0510864653253515	0.105528155058573	0.484102705074262	0.632365809837364	26	0.986376680869456
MAGE_TF_0007	12q14.1::env_furin_site_sequence::accepted	12q14.1	env_furin_site_sequence	ENSG00000237263.1	MAPK6P3	39	0.161313067677441	0.159464213773452	1.01159416185136	0.321054220261692	26	0.963297490481329
MAGE_TF_0007	12q14.1::env_furin_site_sequence::accepted	12q14.1	env_furin_site_sequence	ENSG00000023516.9	AKAP11	39	-0.0500052487631308	0.132197795763278	-0.378260836153983	0.708307740752475	26	0.990047893942355
MAGE_TF_0007	12q14.1::env_furin_site_sequence::accepted	12q14.1	env_furin_site_sequence	ENSG00000283554.1	LINC02341	39	-0.0664516993542112	0.227041649347513	-0.292685062609369	0.772086014835833	26	0.992670385962656
MAGE_TF_0007	12q14.1::env_furin_site_sequence::accepted	12q14.1	env_furin_site_sequence	ENSG00000120659.15	TNFSF11	39	0.12538183765815	0.223374885877233	0.561306778807084	0.57939476412072	26	0.982964425011189
MAGE_TF_0007	12q14.1::env_furin_site_sequence::accepted	12q14.1	env_furin_site_sequence	ENSG00000238025.1	ZDHHC4P1	39	0.102995491709569	0.167860766960987	0.613576916001502	0.544826124395367	26	0.981312646775871
MAGE_TF_0007	12q14.1::env_furin_site_sequence::accepted	12q14.1	env_furin_site_sequence	ENSG00000133106.15	EPSTI1	39	0.0501998514612323	0.164960087973694	0.304315135120671	0.763310205392292	26	0.992203659625285
MAGE_TF_0007	12q14.1::env_furin_site_sequence::accepted	12q14.1	env_furin_site_sequence	ENSG00000120675.6	DNAJC15	39	0.0708985670310187	0.123496351231968	0.574094427274592	0.570837677802894	26	0.982421553234133
MAGE_TF_0007	12q14.1::env_furin_site_sequence::accepted	12q14.1	env_furin_site_sequence	ENSG00000120658.13	ENOX1	39	0.573663478797909	0.183794754359254	3.12121790851875	0.0043764278492194	26	0.878374679303193
MAGE_TF_0007	12q14.1::env_furin_site_sequence::accepted	12q14.1	env_furin_site_sequence	ENSG00000179630.11	LACC1	39	0.275519822731695	0.127042012426264	2.16872999309271	0.0394353056376714	26	0.90254515305128
MAGE_TF_0007	12q14.1::env_furin_site_sequence::accepted	12q14.1	env_furin_site_sequence	ENSG00000151773.13	CCDC122	39	0.0547675642745156	0.172530242281821	0.317437473860698	0.753446938097404	26	0.991738919571858
MAGE_TF_0007	12q14.1::env_furin_site_sequence::accepted	12q14.1	env_furin_site_sequence	ENSG00000227258.6	SMIM2-AS1	39	0.116045093149181	0.163666102620263	0.709035599255563	0.484612246508509	26	0.977316144661609
MAGE_TF_0007	12q14.1::env_furin_site_sequence::accepted	12q14.1	env_furin_site_sequence	ENSG00000278156.2	TSC22D1-AS1	39	-0.0963527495317398	0.136012868996886	-0.708409066306406	0.484994651851773	26	0.977316144661609
MAGE_TF_0007	12q14.1::env_furin_site_sequence::accepted	12q14.1	env_furin_site_sequence	ENSG00000102804.15	TSC22D1	39	0.326991122327975	0.197173751103678	1.65839073658459	0.109256348579375	26	0.928333320210505
MAGE_TF_0007	12q14.1::env_furin_site_sequence::accepted	12q14.1	env_furin_site_sequence	ENSG00000083635.8	NUFIP1	39	0.0381467020682211	0.0974247905917324	0.391550259810959	0.698581272074967	26	0.989604489191843
MAGE_TF_0007	12q14.1::env_furin_site_sequence::accepted	12q14.1	env_furin_site_sequence	ENSG00000133114.18	GPALPP1	39	0.000340819355016	0.120901304169742	0.0028189882429847	0.997772294136196	26	0.999872885592684
MAGE_TF_0007	12q14.1::env_furin_site_sequence::accepted	12q14.1	env_furin_site_sequence	ENSG00000188342.12	GTF2F2	39	-0.0504827225529636	0.129607207088409	-0.389505519693267	0.700074452845847	26	0.989680345206199
MAGE_TF_0007	12q14.1::env_furin_site_sequence::accepted	12q14.1	env_furin_site_sequence	ENSG00000199477.1	SNORA31	39	0.116751602880241	0.144436266600311	0.808326091696348	0.426237527113362	26	0.972793545590125
MAGE_TF_0007	12q14.1::env_furin_site_sequence::accepted	12q14.1	env_furin_site_sequence	ENSG00000133112.17	TPT1	39	0.0119163542751507	0.101430627617638	0.117482801349427	0.907380343005642	26	0.99725709585218
MAGE_TF_0007	12q14.1::env_furin_site_sequence::accepted	12q14.1	env_furin_site_sequence	ENSG00000170919.16	TPT1-AS1	39	-0.0327120602439316	0.144915179309149	-0.225732462257433	0.823174537364601	26	0.994398049697409
MAGE_TF_0007	12q14.1::env_furin_site_sequence::accepted	12q14.1	env_furin_site_sequence	ENSG00000174032.17	SLC25A30	39	-0.0227492089678736	0.132950379672963	-0.171110522766712	0.865461583153028	26	0.996147507162303
MAGE_TF_0007	12q14.1::env_furin_site_sequence::accepted	12q14.1	env_furin_site_sequence	ENSG00000136152.15	COG3	39	-0.145276120647451	0.201654929538124	-0.720419386623453	0.477694334672821	26	0.976888896525097
MAGE_TF_0007	12q14.1::env_furin_site_sequence::accepted	12q14.1	env_furin_site_sequence	ENSG00000235366.2	LINC01055	39	0.0569470526562733	0.162285701388184	0.35090616221362	0.728486179722361	26	0.991022706833667
MAGE_TF_0007	12q14.1::env_furin_site_sequence::accepted	12q14.1	env_furin_site_sequence	ENSG00000235903.9	CPB2-AS1	39	0.114302866913472	0.156182133376471	0.731856227356998	0.470802108032522	26	0.976196514028128
MAGE_TF_0007	12q14.1::env_furin_site_sequence::accepted	12q14.1	env_furin_site_sequence	ENSG00000123200.17	ZC3H13	39	0.0374959838107746	0.135092736307118	0.277557364191155	0.783547238666755	26	0.993203263242358
MAGE_TF_0007	12q14.1::env_furin_site_sequence::accepted	12q14.1	env_furin_site_sequence	ENSG00000080618.17	CPB2	39	0.25111630216215	0.157454092394225	1.59485408314075	0.122830159547431	26	0.932896433985745
MAGE_TF_0007	12q14.1::env_furin_site_sequence::accepted	12q14.1	env_furin_site_sequence	ENSG00000136167.15	LCP1	39	0.0253483167300284	0.115240956094935	0.219959271330122	0.827620776787745	26	0.994489469371959
MAGE_TF_0007	12q14.1::env_furin_site_sequence::accepted	12q14.1	env_furin_site_sequence	ENSG00000173988.13	LRRC63	39	0.127846211135927	0.132196093760854	0.967095225727348	0.342406819647169	26	0.965186797528072
MAGE_TF_0007	12q14.1::env_furin_site_sequence::accepted	12q14.1	env_furin_site_sequence	ENSG00000102445.20	RUBCNL	39	-0.348292790401951	0.145067358241871	-2.40090392920261	0.0238024992317569	26	0.891068203949093
MAGE_TF_0007	12q14.1::env_furin_site_sequence::accepted	12q14.1	env_furin_site_sequence	ENSG00000231817.9	LINC01198	39	-0.135836749578387	0.152980370723256	-0.887935811216713	0.382716234136729	26	0.968613114812594
MAGE_TF_0007	12q14.1::env_furin_site_sequence::accepted	12q14.1	env_furin_site_sequence	ENSG00000136141.15	LRCH1	39	0.0364339948320528	0.0849517359043652	0.428878756204211	0.671544134186463	26	0.988247834352916
MAGE_TF_0007	12q14.1::env_furin_site_sequence::accepted	12q14.1	env_furin_site_sequence	ENSG00000139684.15	ESD	39	0.0257049661854699	0.134057126896718	0.191746360529373	0.849430543394382	26	0.995337905548822
MAGE_TF_0007	12q14.1::env_furin_site_sequence::accepted	12q14.1	env_furin_site_sequence	ENSG00000260388.2	LINC00562	39	0.032536822221931	0.149752498077058	0.217270647499907	0.82969343563802	26	0.994583804703928
MAGE_TF_0007	12q14.1::env_furin_site_sequence::accepted	12q14.1	env_furin_site_sequence	ENSG00000136159.4	NUDT15	39	0.117474618241478	0.119483864254403	0.983183955210492	0.334578137495826	26	0.964711376286867
MAGE_TF_0007	12q14.1::env_furin_site_sequence::accepted	12q14.1	env_furin_site_sequence	ENSG00000136143.16	SUCLA2	39	0.0024037749727385	0.089443293093724	0.0268748487404163	0.9787647722577	26	0.999248931079319
MAGE_TF_0007	12q14.1::env_furin_site_sequence::accepted	12q14.1	env_furin_site_sequence	ENSG00000136146.15	MED4	39	-0.065915415556349	0.0862884165064872	-0.763896455921096	0.451805983769876	26	0.974633318394218
MAGE_TF_0007	12q14.1::env_furin_site_sequence::accepted	12q14.1	env_furin_site_sequence	ENSG00000136156.15	ITM2B	39	-0.15444238927058	0.150531725524743	-1.02597900032172	0.314352748277808	26	0.962507554678181
MAGE_TF_0007	12q14.1::env_furin_site_sequence::accepted	12q14.1	env_furin_site_sequence	ENSG00000231473.3	RB1-DT	39	0.0121635402653645	0.161342601316838	0.0753895137805437	0.940481893623107	26	0.998119445381524
MAGE_TF_0007	12q14.1::env_furin_site_sequence::accepted	12q14.1	env_furin_site_sequence	ENSG00000139687.16	RB1	39	-0.201196326620465	0.131782876371141	-1.52672587031591	0.138903731930899	26	0.936008570726979
MAGE_TF_0007	12q14.1::env_furin_site_sequence::accepted	12q14.1	env_furin_site_sequence	ENSG00000238086.5	PPP1R26P1	39	0.0272788261356879	0.177582831277759	0.153611843776839	0.879101868690377	26	0.996580351240786
MAGE_TF_0007	12q14.1::env_furin_site_sequence::accepted	12q14.1	env_furin_site_sequence	ENSG00000139679.16	LPAR6	39	0.0703194066170627	0.182059667082671	0.386243739450164	0.702458923018584	26	0.989764831582664
MAGE_TF_0007	12q14.1::env_furin_site_sequence::accepted	12q14.1	env_furin_site_sequence	ENSG00000274929.1	RP11-165D7.5	39	0.0097352706835154	0.171984326555429	0.0566055691149147	0.955292173494415	26	0.99864417098823
MAGE_TF_0007	12q14.1::env_furin_site_sequence::accepted	12q14.1	env_furin_site_sequence	ENSG00000136161.13	RCBTB2	39	-0.154368493443175	0.122662755739042	-1.25847892877594	0.219402431919286	26	0.949146463600384
MAGE_TF_0007	12q14.1::env_furin_site_sequence::accepted	12q14.1	env_furin_site_sequence	ENSG00000233610.1	LINC00462	39	-0.162610325542377	0.173591197340056	-0.936742922648506	0.357511119804006	26	0.966600913488979
MAGE_TF_0007	12q14.1::env_furin_site_sequence::accepted	12q14.1	env_furin_site_sequence	ENSG00000152207.8	CYSLTR2	39	-0.0148187916521931	0.134013675293863	-0.110576712560855	0.91280116407846	26	0.997414169434474
MAGE_TF_0007	12q14.1::env_furin_site_sequence::accepted	12q14.1	env_furin_site_sequence	ENSG00000102531.16	FNDC3A	39	-0.0981265763608426	0.107314119094898	-0.914386449690454	0.368916343026728	26	0.967424727063438
MAGE_TF_0007	12q14.1::env_furin_site_sequence::accepted	12q14.1	env_furin_site_sequence	ENSG00000275202.1	RP11-156K23.3	39	-0.0766359343929536	0.137897228449569	-0.555746734394885	0.583135153462514	26	0.983163361053563
MAGE_TF_0007	12q14.1::env_furin_site_sequence::accepted	12q14.1	env_furin_site_sequence	ENSG00000102543.14	CDADC1	39	-0.133843011796281	0.13241174862674	-1.01080918562276	0.321422740239357	26	0.963324656024914
MAGE_TF_0007	12q14.1::env_furin_site_sequence::accepted	12q14.1	env_furin_site_sequence	ENSG00000102547.19	CAB39L	39	-0.407131184930199	0.148894613286143	-2.73435805328821	0.0111007895666335	26	0.879016501870712
MAGE_TF_0007	12q14.1::env_furin_site_sequence::accepted	12q14.1	env_furin_site_sequence	ENSG00000136169.16	SETDB2	39	-0.25168153081358	0.136538387758629	-1.84330234848312	0.076713398718281	26	0.921095146622492
MAGE_TF_0007	12q14.1::env_furin_site_sequence::accepted	12q14.1	env_furin_site_sequence	ENSG00000136147.18	PHF11	39	-0.17745489063735	0.204757818942109	-0.866657456863818	0.394057612009771	26	0.96998056364879
MAGE_TF_0007	12q14.1::env_furin_site_sequence::accepted	12q14.1	env_furin_site_sequence	ENSG00000136144.12	RCBTB1	39	0.037864400627701	0.14482308356829	0.261452799476173	0.795803383051357	26	0.993591827687264
MAGE_TF_0007	12q14.1::env_furin_site_sequence::accepted	12q14.1	env_furin_site_sequence	ENSG00000152213.4	ARL11	39	-0.0039168175613477	0.137981615458552	-0.028386517640999	0.977570647615741	26	0.999248931079319
MAGE_TF_0007	12q14.1::env_furin_site_sequence::accepted	12q14.1	env_furin_site_sequence	ENSG00000123179.14	EBPL	39	0.0409264058285073	0.131099799933666	0.312177485009246	0.757395547950498	26	0.99192347851275
MAGE_TF_0007	12q14.1::env_furin_site_sequence::accepted	12q14.1	env_furin_site_sequence	ENSG00000102753.10	KPNA3	39	-0.0015550069522721	0.0921365320262159	-0.0168772029734056	0.986663427066786	26	0.999385783151105
MAGE_TF_0007	12q14.1::env_furin_site_sequence::accepted	12q14.1	env_furin_site_sequence	ENSG00000123178.15	SPRYD7	39	0.125249206632515	0.138957641466111	0.901348103717355	0.375677344127543	26	0.968000762708388
MAGE_TF_0007	12q14.1::env_furin_site_sequence::accepted	12q14.1	env_furin_site_sequence	ENSG00000204977.10	TRIM13	39	-0.0936817270470281	0.111099218138384	-0.843225799576187	0.406793154126408	26	0.971280376556556
MAGE_TF_0007	12q14.1::env_furin_site_sequence::accepted	12q14.1	env_furin_site_sequence	ENSG00000198553.9	KCNRG	39	0.332879628503626	0.165664128913979	2.00936455396735	0.0549850333914629	26	0.909743286541254
MAGE_TF_0007	12q14.1::env_furin_site_sequence::accepted	12q14.1	env_furin_site_sequence	ENSG00000176124.15	DLEU1	39	-0.0385884185857495	0.210519364400722	-0.183301040717075	0.85598377696148	26	0.99564139931151
MAGE_TF_0007	12q14.1::env_furin_site_sequence::accepted	12q14.1	env_furin_site_sequence	ENSG00000273541.1	ENSG10010139399.1	39	0.0440287330021631	0.139705764448509	0.315153302198857	0.755160806900362	26	0.991805289238147
MAGE_TF_0007	12q14.1::env_furin_site_sequence::accepted	12q14.1	env_furin_site_sequence	ENSG00000231607.13	DLEU2	39	-0.123303618746726	0.168911135402605	-0.729991059812768	0.471922142313086	26	0.976431987596147
MAGE_TF_0007	12q14.1::env_furin_site_sequence::accepted	12q14.1	env_furin_site_sequence	ENSG00000186047.11	DLEU7	39	-0.0299331870373474	0.178419251924949	-0.167768818187504	0.86806331522197	26	0.996240571340553
MAGE_TF_0007	12q14.1::env_furin_site_sequence::accepted	12q14.1	env_furin_site_sequence	ENSG00000136104.21	RNASEH2B	39	0.0197724483191973	0.142742288467086	0.138518504442757	0.890897937133186	26	0.996824872426163
MAGE_TF_0007	12q14.1::env_furin_site_sequence::accepted	12q14.1	env_furin_site_sequence	ENSG00000233672.9	RNASEH2B-AS1	39	-0.0249369597944356	0.171025829351585	-0.14580815008458	0.885197410693686	26	0.996714409329904
MAGE_TF_0007	12q14.1::env_furin_site_sequence::accepted	12q14.1	env_furin_site_sequence	ENSG00000236778.8	INTS6-AS1	39	0.093468887285838	0.104155622908523	0.897396459986891	0.377742358828513	26	0.968261873890331
MAGE_TF_0007	12q14.1::env_furin_site_sequence::accepted	12q14.1	env_furin_site_sequence	ENSG00000224892.6	RPS4XP16	39	-0.0418004131001697	0.159258288814268	-0.262469309518443	0.795028167161202	26	0.993551498643306
MAGE_TF_0007	12q14.1::env_furin_site_sequence::accepted	12q14.1	env_furin_site_sequence	ENSG00000102786.15	INTS6	39	0.0269898143738754	0.125676938256853	0.214755505252003	0.831633494439871	26	0.994779731355157
MAGE_TF_0007	12q14.1::env_furin_site_sequence::accepted	12q14.1	env_furin_site_sequence	ENSG00000139668.9	WDFY2	39	0.0511809158992925	0.180205035104499	0.284014904853315	0.778648548406079	26	0.99298179337757
MAGE_TF_0007	12q14.1::env_furin_site_sequence::accepted	12q14.1	env_furin_site_sequence	ENSG00000231856.2	RP11-327P2.5	39	-0.269756222584373	0.144554678138818	-1.86611893892027	0.0733442046391591	26	0.919900354106999
MAGE_TF_0007	12q14.1::env_furin_site_sequence::accepted	12q14.1	env_furin_site_sequence	ENSG00000102796.12	DHRS12	39	0.0447673180891506	0.155983097554583	0.287001084034025	0.776386363330814	26	0.992898141844351
MAGE_TF_0007	12q14.1::env_furin_site_sequence::accepted	12q14.1	env_furin_site_sequence	ENSG00000123191.16	ATP7B	39	-0.0581342750383286	0.158799964627805	-0.366084936949347	0.717263704172045	26	0.990505376308582
MAGE_TF_0007	12q14.1::env_furin_site_sequence::accepted	12q14.1	env_furin_site_sequence	ENSG00000253710.5	ALG11	39	0.0824270088982251	0.156178977538377	0.527772752757143	0.602132617089179	26	0.984357109250459
MAGE_TF_0007	12q14.1::env_furin_site_sequence::accepted	12q14.1	env_furin_site_sequence	ENSG00000197168.13	NEK5	39	0.119699504937913	0.165971800311288	0.721203871461359	0.477219718419092	26	0.976850500569966
MAGE_TF_0007	12q14.1::env_furin_site_sequence::accepted	12q14.1	env_furin_site_sequence	ENSG00000136098.17	NEK3	39	-0.123141216572983	0.204289185092105	-0.60277893084484	0.551877708092902	26	0.981642320123863
MAGE_TF_0007	12q14.1::env_furin_site_sequence::accepted	12q14.1	env_furin_site_sequence	ENSG00000285160.1	THSD1P1	39	0.0118481214878813	0.164962819340543	0.0718229812950911	0.943292432051937	26	0.998183321006701
MAGE_TF_0007	12q14.1::env_furin_site_sequence::accepted	12q14.1	env_furin_site_sequence	ENSG00000243406.6	MRPS31P5	39	-0.07478202053733	0.0945521418337595	-0.790907737117271	0.436153462832687	26	0.973575289427316
MAGE_TF_0007	12q14.1::env_furin_site_sequence::accepted	12q14.1	env_furin_site_sequence	ENSG00000136114.17	THSD1	39	-0.0351454842209414	0.197845426956269	-0.17764112500164	0.860381569111419	26	0.995900993244209
MAGE_TF_0007	12q14.1::env_furin_site_sequence::accepted	12q14.1	env_furin_site_sequence	ENSG00000136100.14	VPS36	39	-0.056441685308924	0.169649335039092	-0.332696177653265	0.742031327834041	26	0.991538712233584
MAGE_TF_0007	12q14.1::env_furin_site_sequence::accepted	12q14.1	env_furin_site_sequence	ENSG00000278238.1	RP11-245D16.4	39	0.200628007695045	0.107193877781558	1.8716368121684	0.0725489041844199	26	0.919030437282869
MAGE_TF_0007	12q14.1::env_furin_site_sequence::accepted	12q14.1	env_furin_site_sequence	ENSG00000136108.15	CKAP2	39	-0.0711235439116459	0.140527120007558	-0.506119700651521	0.617037372538944	26	0.985373494726407
MAGE_TF_0007	12q14.1::env_furin_site_sequence::accepted	12q14.1	env_furin_site_sequence	ENSG00000235660.2	LINC00345	39	-0.0074140423762175	0.192053475119749	-0.0386040521870001	0.969500966996378	26	0.99900832103118
MAGE_TF_0007	12q14.1::env_furin_site_sequence::accepted	12q14.1	env_furin_site_sequence	ENSG00000280296.1	RP11-78J21.6	39	-0.17182289779834	0.136963397708344	-1.25451690505099	0.220815157996295	26	0.949430635358161
MAGE_TF_0007	12q14.1::env_furin_site_sequence::accepted	12q14.1	env_furin_site_sequence	ENSG00000273784.5	RP11-78J21.7	39	-0.179361241095612	0.160382854266415	-1.11833176879164	0.273652062510172	26	0.956813204369161
MAGE_TF_0007	12q14.1::env_furin_site_sequence::accepted	12q14.1	env_furin_site_sequence	ENSG00000250299.6	MRPS31P4	39	0.184414412593372	0.240683225009492	0.766212155359389	0.450451029570517	26	0.97459668920834
MAGE_TF_0007	12q14.1::env_furin_site_sequence::accepted	12q14.1	env_furin_site_sequence	ENSG00000139675.13	HNRNPA1L2	39	-0.145272997776003	0.147828114832952	-0.98271562172164	0.334804287220101	26	0.964711376286867
MAGE_TF_0007	12q14.1::env_furin_site_sequence::accepted	12q14.1	env_furin_site_sequence	ENSG00000273723.1	SUGT1-DT	39	0.0458342998654978	0.181387743921992	0.252686862267879	0.802497280058736	26	0.993700069131198
MAGE_TF_0007	12q14.1::env_furin_site_sequence::accepted	12q14.1	env_furin_site_sequence	ENSG00000165416.15	SUGT1	39	-0.0261358153040803	0.143371983307429	-0.182293741783832	0.856766113022132	26	0.99564139931151
MAGE_TF_0007	12q14.1::env_furin_site_sequence::accepted	12q14.1	env_furin_site_sequence	ENSG00000136149.6	RPL13AP25	39	0.0340867727850128	0.163202353888144	0.208862016833258	0.836183680555898	26	0.995001998398717
MAGE_TF_0007	12q14.1::env_furin_site_sequence::accepted	12q14.1	env_furin_site_sequence	ENSG00000287460.1	RP11-536C2.2	39	-0.30183212197803	0.148228580522758	-2.03626129936317	0.0520297790827671	26	0.908177359763691
MAGE_TF_0007	12q14.1::env_furin_site_sequence::accepted	12q14.1	env_furin_site_sequence	ENSG00000277448.1	LINC02338	39	0.0895585284304815	0.145585081763829	0.615162813012428	0.543794462610057	26	0.981225096389383
MAGE_TF_0007	12q14.1::env_furin_site_sequence::accepted	12q14.1	env_furin_site_sequence	ENSG00000139734.19	DIAPH3	39	-0.0113471423035417	0.10690259571679	-0.10614468458374	0.916282292847297	26	0.997456524286098
MAGE_TF_0007	12q14.1::env_furin_site_sequence::accepted	12q14.1	env_furin_site_sequence	ENSG00000083544.16	TDRD3	39	0.230074069808775	0.131474267982405	1.74995513068433	0.0919211388758958	26	0.925329673759298
MAGE_TF_0007	12q14.1::env_furin_site_sequence::accepted	12q14.1	env_furin_site_sequence	ENSG00000227674.3	LINC00355	39	0.168497257702222	0.143081798365461	1.17762887821583	0.249612081374883	26	0.954662945554777
MAGE_TF_0007	12q14.1::env_furin_site_sequence::accepted	12q14.1	env_furin_site_sequence	ENSG00000214263.2	RPSAP53	39	-0.0131959382783975	0.129493655482084	-0.101904129814477	0.919614621970641	26	0.997564767685253
MAGE_TF_0007	12q14.1::env_furin_site_sequence::accepted	12q14.1	env_furin_site_sequence	ENSG00000204899.6	MZT1	39	-0.0356708421988649	0.0848707188970087	-0.420296218324152	0.677722425130356	26	0.988609260518202
MAGE_TF_0007	12q14.1::env_furin_site_sequence::accepted	12q14.1	env_furin_site_sequence	ENSG00000136122.18	BORA	39	-0.0028995588216317	0.145982984391751	-0.0198623067867324	0.984304859300374	26	0.999385783151105
MAGE_TF_0007	12q14.1::env_furin_site_sequence::accepted	12q14.1	env_furin_site_sequence	ENSG00000083520.15	DIS3	39	0.0202435403218034	0.0878137339525822	0.230528180623028	0.819485658216082	26	0.994298848904419
MAGE_TF_0007	12q14.1::env_furin_site_sequence::accepted	12q14.1	env_furin_site_sequence	ENSG00000083535.16	PIBF1	39	0.0639115058802473	0.115747614591155	0.552162617830149	0.585552586059898	26	0.983338172406477
MAGE_TF_0007	12q14.1::env_furin_site_sequence::accepted	12q14.1	env_furin_site_sequence	ENSG00000102554.14	KLF5	39	0.140960593162461	0.125939567691973	1.11927169312847	0.273258348415948	26	0.956794334063944
MAGE_TF_0007	12q14.1::env_furin_site_sequence::accepted	12q14.1	env_furin_site_sequence	ENSG00000228295.2	LINC00392	39	0.0664459506603035	0.150981217837218	0.440094149538143	0.663505870234798	26	0.987783879196916
MAGE_TF_0007	12q14.1::env_furin_site_sequence::accepted	12q14.1	env_furin_site_sequence	ENSG00000118922.18	KLF12	39	0.352087061460811	0.154103415825509	2.28474534178709	0.0307318459002362	26	0.895441893370258
MAGE_TF_0007	12q14.1::env_furin_site_sequence::accepted	12q14.1	env_furin_site_sequence	ENSG00000136111.14	TBC1D4	39	0.135008644383276	0.162254411986551	0.832079958444931	0.412941391679381	26	0.971950747736891
MAGE_TF_0007	12q14.1::env_furin_site_sequence::accepted	12q14.1	env_furin_site_sequence	ENSG00000188243.14	COMMD6	39	0.001354897755017	0.120585561333974	0.0112359866308086	0.991120941751285	26	0.99958224495582
MAGE_TF_0007	12q14.1::env_furin_site_sequence::accepted	12q14.1	env_furin_site_sequence	ENSG00000118939.18	UCHL3	39	0.175890419246902	0.0961163081541147	1.82997477353038	0.0787425439440601	26	0.922163419914642
MAGE_TF_0007	12q14.1::env_furin_site_sequence::accepted	12q14.1	env_furin_site_sequence	ENSG00000261553.5	RP11-29G8.3	39	0.135941639686073	0.149520220156898	0.909185657588142	0.371603542526803	26	0.967639752744304
MAGE_TF_0007	12q14.1::env_furin_site_sequence::accepted	12q14.1	env_furin_site_sequence	ENSG00000136153.20	LMO7	39	-0.0356233465765329	0.141620182818636	-0.251541453114445	0.803373090723598	26	0.993735256719757
MAGE_TF_0007	12q14.1::env_furin_site_sequence::accepted	12q14.1	env_furin_site_sequence	ENSG00000261105.6	LMO7-AS1	39	-0.121580207858551	0.161518690704806	-0.7527315094496	0.458372925092411	26	0.975283717647036
MAGE_TF_0007	12q14.1::env_furin_site_sequence::accepted	12q14.1	env_furin_site_sequence	ENSG00000285572.2	RP11-19D22.1	39	-0.0744262807298002	0.104479576754901	-0.712352433283653	0.482590696020313	26	0.97730025112393
MAGE_TF_0007	12q14.1::env_furin_site_sequence::accepted	12q14.1	env_furin_site_sequence	ENSG00000178695.6	KCTD12	39	0.153153771831008	0.157574694956167	0.971943952508436	0.340034503712747	26	0.964985321592768
MAGE_TF_0007	12q14.1::env_furin_site_sequence::accepted	12q14.1	env_furin_site_sequence	ENSG00000102805.16	CLN5	39	0.0484218920627395	0.179249027657248	0.270137543816024	0.789187136622044	26	0.993432655106289
MAGE_TF_0007	12q14.1::env_furin_site_sequence::accepted	12q14.1	env_furin_site_sequence	ENSG00000283208.2	RP11-226E21.4	39	-0.104703064850501	0.102046786169436	-1.02603000820285	0.314329159657615	26	0.962507554678181
MAGE_TF_0007	12q14.1::env_furin_site_sequence::accepted	12q14.1	env_furin_site_sequence	ENSG00000236051.7	MYCBP2-AS1	39	-0.231052011881414	0.143178533945618	-1.61373360596898	0.118658136727909	26	0.931613137251964
MAGE_TF_0007	12q14.1::env_furin_site_sequence::accepted	12q14.1	env_furin_site_sequence	ENSG00000005812.11	FBXL3	39	-0.0940645611887017	0.126633201097818	-0.742811208855422	0.464255067523958	26	0.975589854896931
MAGE_TF_0007	12q14.1::env_furin_site_sequence::accepted	12q14.1	env_furin_site_sequence	ENSG00000005810.19	MYCBP2	39	-0.157194281187749	0.126145605210011	-1.24613363205201	0.223827093060601	26	0.950058780318564
MAGE_TF_0007	12q14.1::env_furin_site_sequence::accepted	12q14.1	env_furin_site_sequence	ENSG00000139737.22	SLAIN1	39	0.317179304102241	0.142712892765175	2.22249929881345	0.0351574748348441	26	0.899976187918427
MAGE_TF_0007	12q14.1::env_furin_site_sequence::accepted	12q14.1	env_furin_site_sequence	ENSG00000225579.2	EDNRB-AS1	39	0.156703762291881	0.141022402799962	1.11119764789544	0.276653774807825	26	0.957440994609288
MAGE_TF_0007	12q14.1::env_furin_site_sequence::accepted	12q14.1	env_furin_site_sequence	ENSG00000136160.17	EDNRB	39	-0.0069640501234041	0.125338309868196	-0.0555620235403477	0.956115490983632	26	0.9986836020251
MAGE_TF_0007	12q14.1::env_furin_site_sequence::accepted	12q14.1	env_furin_site_sequence	ENSG00000152192.8	POU4F1	39	-0.0683053354770786	0.216300421224615	-0.31578919306009	0.754683554129693	26	0.991781278908529
MAGE_TF_0007	12q14.1::env_furin_site_sequence::accepted	12q14.1	env_furin_site_sequence	ENSG00000152193.8	OBI1	39	0.0073177014563782	0.173825514536516	0.0420979709215301	0.966742228061557	26	0.998934376276674
MAGE_TF_0007	12q14.1::env_furin_site_sequence::accepted	12q14.1	env_furin_site_sequence	ENSG00000227354.7	RBM26-AS1	39	-0.0896104691033675	0.148054467623675	-0.605253394521935	0.550257585054828	26	0.981561783275215
MAGE_TF_0007	12q14.1::env_furin_site_sequence::accepted	12q14.1	env_furin_site_sequence	ENSG00000139746.16	RBM26	39	0.0455095112370454	0.0854980334470777	0.532287228164321	0.599046856976767	26	0.984235388722827
MAGE_TF_0007	12q14.1::env_furin_site_sequence::accepted	12q14.1	env_furin_site_sequence	ENSG00000102471.14	NDFIP2	39	-0.0825151478142159	0.148436051815443	-0.555896945553433	0.583033945937133	26	0.983163361053563
MAGE_TF_0007	12q14.1::env_furin_site_sequence::accepted	12q14.1	env_furin_site_sequence	ENSG00000284196.3	RP11-470M1.2	39	-0.185596032985714	0.142706185083963	-1.30054652415042	0.204823826803046	26	0.946522849751505
MAGE_TF_0007	12q14.1::env_furin_site_sequence::accepted	12q14.1	env_furin_site_sequence	ENSG00000136158.12	SPRY2	39	-0.0350881157452994	0.183104162389035	-0.191629263297406	0.849521332110068	26	0.9953542486834
MAGE_TF_0007	12q14.1::env_furin_site_sequence::accepted	12q14.1	env_furin_site_sequence	ENSG00000286746.1	RP11-237N2.1	39	-0.114413998950295	0.0819621620292138	-1.39593680934764	0.174540451859205	26	0.942663144484321
MAGE_TF_0007	12q14.1::env_furin_site_sequence::accepted	12q14.1	env_furin_site_sequence	ENSG00000214182.5	PTMAP5	39	0.0612214303158954	0.155844462689551	0.392836737727738	0.697642447644853	26	0.989597108723889
MAGE_TF_0007	12q14.1::env_furin_site_sequence::accepted	12q14.1	env_furin_site_sequence	ENSG00000215417.13	MIR17HG	39	-0.0138142975447908	0.0893766965827447	-0.15456263291183	0.878359708215998	26	0.996580351240786
MAGE_TF_0007	12q14.1::env_furin_site_sequence::accepted	12q14.1	env_furin_site_sequence	ENSG00000179399.15	GPC5	39	0.0197387988762842	0.183213387988305	0.107736662113056	0.915031677489603	26	0.997456524286098
MAGE_TF_0007	12q14.1::env_furin_site_sequence::accepted	12q14.1	env_furin_site_sequence	ENSG00000282997.1	RP11-95C14.1	39	0.229054448629593	0.174859143305479	1.30993692579995	0.201673612391442	26	0.946198532488219
MAGE_TF_0007	12q14.1::env_furin_site_sequence::accepted	12q14.1	env_furin_site_sequence	ENSG00000282993.1	RP11-118A1.2	39	0.0037454760618092	0.199945142372695	0.0187325184166154	0.985197503286875	26	0.999385783151105
MAGE_TF_0007	12q14.1::env_furin_site_sequence::accepted	12q14.1	env_furin_site_sequence	ENSG00000088451.11	TGDS	39	0.0227035826423902	0.201612214137034	0.112610154794287	0.911204588599912	26	0.99734003640261
MAGE_TF_0007	12q14.1::env_furin_site_sequence::accepted	12q14.1	env_furin_site_sequence	ENSG00000152749.8	GPR180	39	0.142427235163747	0.124429913382642	1.14463822477929	0.262787362433317	26	0.95555933862171
MAGE_TF_0007	12q14.1::env_furin_site_sequence::accepted	12q14.1	env_furin_site_sequence	ENSG00000125257.16	ABCC4	39	0.154582070769365	0.178819667559742	0.864457880270468	0.395242155074111	26	0.970180997867366
MAGE_TF_0007	12q14.1::env_furin_site_sequence::accepted	12q14.1	env_furin_site_sequence	ENSG00000134874.18	DZIP1	39	0.247824599761091	0.220682582941719	1.12299120509451	0.271704346620596	26	0.956673282862213
MAGE_TF_0007	12q14.1::env_furin_site_sequence::accepted	12q14.1	env_furin_site_sequence	ENSG00000247400.4	DNAJC3-DT	39	-0.0630204892056135	0.129348706436306	-0.487213911463783	0.630189370530046	26	0.986256823228928
MAGE_TF_0007	12q14.1::env_furin_site_sequence::accepted	12q14.1	env_furin_site_sequence	ENSG00000102580.15	DNAJC3	39	-0.195717899131119	0.130703654846079	-1.49741718670073	0.146327616309668	26	0.937688737440166
MAGE_TF_0007	12q14.1::env_furin_site_sequence::accepted	12q14.1	env_furin_site_sequence	ENSG00000276809.1	RP11-10E18.7	39	-0.164832645100693	0.145247166986734	-1.1348424104943	0.266795696292633	26	0.955896337910573
MAGE_TF_0007	12q14.1::env_furin_site_sequence::accepted	12q14.1	env_furin_site_sequence	ENSG00000102595.20	UGGT2	39	-0.14950038947417	0.158969902695227	-0.940432037382498	0.355651920172266	26	0.966513510779702
MAGE_TF_0007	12q14.1::env_furin_site_sequence::accepted	12q14.1	env_furin_site_sequence	ENSG00000139793.19	MBNL2	39	-0.0184824212062814	0.176271529439387	-0.104851993200846	0.917297958483147	26	0.997487901841445
MAGE_TF_0007	12q14.1::env_furin_site_sequence::accepted	12q14.1	env_furin_site_sequence	ENSG00000286334.1	RP11-419D4.1	39	0.0134560327689153	0.206570013485879	0.0651403005782114	0.948560575871461	26	0.998467885730614
MAGE_TF_0007	12q14.1::env_furin_site_sequence::accepted	12q14.1	env_furin_site_sequence	ENSG00000286416.1	RP11-128N14.6	39	0.0960123669598374	0.170608130335877	0.562765483513696	0.578415431783755	26	0.982947358017894
MAGE_TF_0007	12q14.1::env_furin_site_sequence::accepted	12q14.1	env_furin_site_sequence	ENSG00000125249.7	RAP2A	39	0.19093031995369	0.144997565816786	1.31678293272139	0.19940063294553	26	0.945952180360308
MAGE_TF_0007	12q14.1::env_furin_site_sequence::accepted	12q14.1	env_furin_site_sequence	ENSG00000276573.1	RP11-128N14.5	39	-0.119172125656067	0.173832101844333	-0.685558791452608	0.499058963416823	26	0.9784866791958
MAGE_TF_0007	12q14.1::env_furin_site_sequence::accepted	12q14.1	env_furin_site_sequence	ENSG00000276704.1	RP11-128N14.4	39	0.12336397991251	0.168141416093878	0.733691810015638	0.469701357255539	26	0.976157235279866
MAGE_TF_0007	12q14.1::env_furin_site_sequence::accepted	12q14.1	env_furin_site_sequence	ENSG00000065150.21	IPO5	39	0.0678134029453083	0.15184065569598	0.446608997007272	0.658855245620103	26	0.987573861335331
MAGE_TF_0007	12q14.1::env_furin_site_sequence::accepted	12q14.1	env_furin_site_sequence	ENSG00000152767.17	FARP1	39	-0.143975668965074	0.149634317140479	-0.962183486491986	0.344821361417324	26	0.965620559041808
MAGE_TF_0007	12q14.1::env_furin_site_sequence::accepted	12q14.1	env_furin_site_sequence	ENSG00000102572.15	STK24	39	-0.179200292895016	0.124818493068974	-1.43568704034898	0.163014038889066	26	0.940571712020118
MAGE_TF_0007	12q14.1::env_furin_site_sequence::accepted	12q14.1	env_furin_site_sequence	ENSG00000088386.17	SLC15A1	39	-0.0860422344935651	0.129680883118094	-0.663492046203995	0.512856061090808	26	0.979302721304494
MAGE_TF_0007	12q14.1::env_furin_site_sequence::accepted	12q14.1	env_furin_site_sequence	ENSG00000088387.20	DOCK9	39	-0.192428649674488	0.157608400574108	-1.22092889067806	0.233069815292024	26	0.951969176101403
MAGE_TF_0007	12q14.1::env_furin_site_sequence::accepted	12q14.1	env_furin_site_sequence	ENSG00000260992.1	DOCK9-DT	39	-0.242888327724989	0.165504591088937	-1.46756247743284	0.154216891524118	26	0.939025378727183
MAGE_TF_0007	12q14.1::env_furin_site_sequence::accepted	12q14.1	env_furin_site_sequence	ENSG00000228889.7	UBAC2-AS1	39	-0.0834542257170705	0.146404169702146	-0.570026290144979	0.573553028135608	26	0.982620768960242
MAGE_TF_0007	12q14.1::env_furin_site_sequence::accepted	12q14.1	env_furin_site_sequence	ENSG00000134882.16	UBAC2	39	-0.0740968258695573	0.180772777834444	-0.409889291724093	0.685244891855797	26	0.989000885840572
MAGE_TF_0007	12q14.1::env_furin_site_sequence::accepted	12q14.1	env_furin_site_sequence	ENSG00000125245.14	GPR18	39	-0.0651747183124434	0.202225543852928	-0.322287269306804	0.749812291070814	26	0.991691667253046
MAGE_TF_0007	12q14.1::env_furin_site_sequence::accepted	12q14.1	env_furin_site_sequence	ENSG00000169508.7	GPR183	39	-0.0619811311013723	0.15515875214807	-0.399469125932534	0.692810172669652	26	0.989327737772668
MAGE_TF_0007	12q14.1::env_furin_site_sequence::accepted	12q14.1	env_furin_site_sequence	ENSG00000238241.2	CCR12P	39	0.320158574852355	0.198079188027822	1.61631607055753	0.118096706003346	26	0.931613137251964
MAGE_TF_0007	12q14.1::env_furin_site_sequence::accepted	12q14.1	env_furin_site_sequence	ENSG00000285448.1	RP11-178C10.4	39	0.0804652599004477	0.153820073946779	0.523112867103994	0.605325700951952	26	0.984649832230765
MAGE_TF_0007	12q14.1::env_furin_site_sequence::accepted	12q14.1	env_furin_site_sequence	ENSG00000125304.10	TM9SF2	39	-0.0589616071040251	0.122805340395253	-0.480122500489433	0.635155075795856	26	0.986463983271106
MAGE_TF_0007	12q14.1::env_furin_site_sequence::accepted	12q14.1	env_furin_site_sequence	ENSG00000280734.3	LINC01232	39	0.145099352071326	0.153395448717236	0.945916930943611	0.352899658523284	26	0.966188683498679
MAGE_TF_0007	12q14.1::env_furin_site_sequence::accepted	12q14.1	env_furin_site_sequence	ENSG00000203441.2	LINC00449	39	-0.055706728368513	0.182352383356571	-0.305489444903961	0.762425860616423	26	0.992139455325094
MAGE_TF_0007	12q14.1::env_furin_site_sequence::accepted	12q14.1	env_furin_site_sequence	ENSG00000125246.15	CLYBL	39	-0.0310877628093755	0.174009280560004	-0.178655774619191	0.859592837970498	26	0.995838223489264
MAGE_TF_0007	12q14.1::env_furin_site_sequence::accepted	12q14.1	env_furin_site_sequence	ENSG00000286757.2	RP11-134O15.3	39	-0.0374731898519239	0.145012948532148	-0.258412715769422	0.798123097202963	26	0.993626373672553
MAGE_TF_0007	12q14.1::env_furin_site_sequence::accepted	12q14.1	env_furin_site_sequence	ENSG00000274605.2	PCCA-DT	39	0.183829261604042	0.114848253746573	1.60062739839026	0.121541675337148	26	0.93272436710209
MAGE_TF_0007	12q14.1::env_furin_site_sequence::accepted	12q14.1	env_furin_site_sequence	ENSG00000175198.17	PCCA	39	0.192766333174856	0.134596083126109	1.43218382509872	0.16400484592036	26	0.940588349490352
MAGE_TF_0007	12q14.1::env_furin_site_sequence::accepted	12q14.1	env_furin_site_sequence	ENSG00000234354.3	RPS26P47	39	-0.0873603850485924	0.149162727546354	-0.585671678747253	0.563145878469755	26	0.98220139757956
MAGE_TF_0007	12q14.1::env_furin_site_sequence::accepted	12q14.1	env_furin_site_sequence	ENSG00000224356.5	RP11-151A6.4	39	0.0632529153227847	0.182910039797909	0.345814343448126	0.732264823540524	26	0.991237289843494
MAGE_TF_0007	12q14.1::env_furin_site_sequence::accepted	12q14.1	env_furin_site_sequence	ENSG00000134864.11	GGACT	39	-0.0091709141153949	0.169932834670694	-0.0539678757973225	0.957373307879243	26	0.998700728753156
MAGE_TF_0007	12q14.1::env_furin_site_sequence::accepted	12q14.1	env_furin_site_sequence	ENSG00000125247.16	TMTC4	39	-0.0340844519952847	0.149994656417348	-0.227237775060783	0.822016196967457	26	0.99438811702563
MAGE_TF_0007	12q14.1::env_furin_site_sequence::accepted	12q14.1	env_furin_site_sequence	ENSG00000272143.1	FGF14-AS2	39	-0.215706111345049	0.17496550935312	-1.23284933209153	0.228663382266883	26	0.951255693363362
MAGE_TF_0007	12q14.1::env_furin_site_sequence::accepted	12q14.1	env_furin_site_sequence	ENSG00000134900.12	TPP2	39	0.0165262621917388	0.119357431790061	0.138460269661356	0.890943501391808	26	0.996824872426163
MAGE_TF_0007	12q14.1::env_furin_site_sequence::accepted	12q14.1	env_furin_site_sequence	ENSG00000151287.17	TEX30	39	0.124267986043984	0.118590306567357	1.04787642127734	0.304339431947748	26	0.961366104273422
MAGE_TF_0007	12q14.1::env_furin_site_sequence::accepted	12q14.1	env_furin_site_sequence	ENSG00000134901.13	POGLUT2	39	0.370137776204622	0.124009822438914	2.9847456348625	0.0061073056858797	26	0.878374679303193
MAGE_TF_0007	12q14.1::env_furin_site_sequence::accepted	12q14.1	env_furin_site_sequence	ENSG00000134897.14	BIVM	39	0.190168416892119	0.185263815837872	1.02647360485406	0.314124070112732	26	0.962507554678181
MAGE_TF_0007	12q14.1::env_furin_site_sequence::accepted	12q14.1	env_furin_site_sequence	ENSG00000134899.24	ERCC5	39	-0.122563703927333	0.110688009860035	-1.10728979663031	0.278308056823083	26	0.957740135538322
MAGE_TF_0007	12q14.1::env_furin_site_sequence::accepted	12q14.1	env_furin_site_sequence	ENSG00000125255.7	SLC10A2	39	-0.060572159492392	0.166504953173891	-0.363785931516001	0.718959409021149	26	0.990540364858866
MAGE_TF_0007	12q14.1::env_furin_site_sequence::accepted	12q14.1	env_furin_site_sequence	ENSG00000234551.2	LINC01309	39	-0.116370574933078	0.180245743460386	-0.645621764480967	0.524181810818192	26	0.979828380301416
MAGE_TF_0007	12q14.1::env_furin_site_sequence::accepted	12q14.1	env_furin_site_sequence	ENSG00000226620.8	LINC00343	39	-0.0206449574238165	0.106819027867275	-0.193270411049503	0.848249098213662	26	0.995254579878656
MAGE_TF_0007	12q14.1::env_furin_site_sequence::accepted	12q14.1	env_furin_site_sequence	ENSG00000125266.8	EFNB2	39	0.223076920191535	0.183935688763177	1.2127984606552	0.236111625912399	26	0.952202487144441
MAGE_TF_0007	12q14.1::env_furin_site_sequence::accepted	12q14.1	env_furin_site_sequence	ENSG00000134884.15	ARGLU1	39	0.0731664411982106	0.138725667512433	0.527418195278484	0.602375287160404	26	0.984399927752758
MAGE_TF_0007	12q14.1::env_furin_site_sequence::accepted	12q14.1	env_furin_site_sequence	ENSG00000174405.14	LIG4	39	-0.0681609649249244	0.173626669275955	-0.392571977618208	0.697835619894214	26	0.989597108723889
MAGE_TF_0007	12q14.1::env_furin_site_sequence::accepted	12q14.1	env_furin_site_sequence	ENSG00000139826.6	ABHD13	39	-0.0139513806770551	0.126300750330281	-0.110461581903288	0.912891571161745	26	0.997416749283305
MAGE_TF_0007	12q14.1::env_furin_site_sequence::accepted	12q14.1	env_furin_site_sequence	ENSG00000102524.12	TNFSF13B	39	-0.0342550376863048	0.178966050208604	-0.191405228233942	0.84969503856442	26	0.99536299578642
MAGE_TF_0007	12q14.1::env_furin_site_sequence::accepted	12q14.1	env_furin_site_sequence	ENSG00000283384.1	RP11-153I24.5	39	-0.0006963379812517	0.154621311783305	-0.0045035058441854	0.996441111457758	26	0.99982396804086
MAGE_TF_0007	12q14.1::env_furin_site_sequence::accepted	12q14.1	env_furin_site_sequence	ENSG00000275216.2	RP11-54H7.4	39	0.0077700506533607	0.144960584111079	0.0536011268235978	0.957662696736096	26	0.998702237850045
MAGE_TF_0007	12q14.1::env_furin_site_sequence::accepted	12q14.1	env_furin_site_sequence	ENSG00000236053.1	LINC01067	39	-0.245074734674245	0.193730963130131	-1.26502615129016	0.21708297716822	26	0.948962123043722
MAGE_TF_0007	12q14.1::env_furin_site_sequence::accepted	12q14.1	env_furin_site_sequence	ENSG00000185950.9	IRS2	39	-0.177482633396688	0.1579038630507	-1.12399171222114	0.271287432775171	26	0.956658587092505
MAGE_TF_0007	12q14.1::env_furin_site_sequence::accepted	12q14.1	env_furin_site_sequence	ENSG00000279965.1	RP11-472K17.3	39	0.0062263534445551	0.196118566520572	0.0317479041123934	0.974915555699293	26	0.999151888673329
MAGE_TF_0007	12q14.1::env_furin_site_sequence::accepted	12q14.1	env_furin_site_sequence	ENSG00000134871.19	COL4A2	39	-0.146106424570244	0.192651767045554	-0.758396493377067	0.455033864152474	26	0.974908605138082
MAGE_TF_0007	12q14.1::env_furin_site_sequence::accepted	12q14.1	env_furin_site_sequence	ENSG00000187498.16	COL4A1	39	3.12627298576144e-06	0.186454274061326	1.67669687460915e-05	0.999986749882317	26	0.999995391177989
MAGE_TF_0007	12q14.1::env_furin_site_sequence::accepted	12q14.1	env_furin_site_sequence	ENSG00000139832.5	RAB20	39	-0.0223730221308439	0.147327542656815	-0.15185905993803	0.880470338985103	26	0.996589876407635
MAGE_TF_0007	12q14.1::env_furin_site_sequence::accepted	12q14.1	env_furin_site_sequence	ENSG00000213995.12	NAXD	39	-0.14128352768725	0.128904189138939	-1.09603519195926	0.283112160260973	26	0.958292134045778
MAGE_TF_0007	12q14.1::env_furin_site_sequence::accepted	12q14.1	env_furin_site_sequence	ENSG00000275880.1	RP11-90L1.8	39	0.295902847304745	0.170810947467093	1.73234123276408	0.0950617483480942	26	0.925921138917135
MAGE_TF_0007	12q14.1::env_furin_site_sequence::accepted	12q14.1	env_furin_site_sequence	ENSG00000153487.13	ING1	39	0.0036167337011505	0.191599264636255	0.0188765531434411	0.98508370056345	26	0.999385783151105
MAGE_TF_0007	12q14.1::env_furin_site_sequence::accepted	12q14.1	env_furin_site_sequence	ENSG00000134905.17	CARS2	39	-0.0145103535474814	0.14813633531887	-0.0979526968602753	0.92272109921954	26	0.997625798822214
MAGE_TF_0007	12q14.1::env_furin_site_sequence::accepted	12q14.1	env_furin_site_sequence	ENSG00000255874.2	PRECSIT	39	0.181923728729698	0.161866892253979	1.12390944310124	0.271321697012873	26	0.956658587092505
MAGE_TF_0007	12q14.1::env_furin_site_sequence::accepted	12q14.1	env_furin_site_sequence	ENSG00000229152.2	ANKRD10-IT1	39	-0.0135494256001568	0.0896142826401895	-0.151197166355269	0.88098720502265	26	0.996595668467384
MAGE_TF_0007	12q14.1::env_furin_site_sequence::accepted	12q14.1	env_furin_site_sequence	ENSG00000088448.14	ANKRD10	39	0.0493595020715439	0.114263933458143	0.431977970455788	0.669318842759798	26	0.988096295579524
MAGE_TF_0007	12q14.1::env_furin_site_sequence::accepted	12q14.1	env_furin_site_sequence	ENSG00000277767.1	RP11-365P13.5	39	0.118453695788283	0.124620098220471	0.950518395345196	0.350601721261506	26	0.966052329255293
MAGE_TF_0007	12q14.1::env_furin_site_sequence::accepted	12q14.1	env_furin_site_sequence	ENSG00000102606.19	ARHGEF7	39	0.163773326697186	0.112142916067512	1.4603983242115	0.156160108683448	26	0.939383356791301
MAGE_TF_0007	12q14.1::env_furin_site_sequence::accepted	12q14.1	env_furin_site_sequence	ENSG00000153495.11	TEX29	39	0.0473688485739255	0.130341831135929	0.363420155763549	0.719229333976926	26	0.990540364858866
MAGE_TF_0007	12q14.1::env_furin_site_sequence::accepted	12q14.1	env_furin_site_sequence	ENSG00000126216.15	TUBGCP3	39	-0.11752723019059	0.128346081214182	-0.915705638058885	0.368236770078928	26	0.967424727063438
MAGE_TF_0007	12q14.1::env_furin_site_sequence::accepted	12q14.1	env_furin_site_sequence	ENSG00000277159.1	RP11-88E10.4	39	0.14193692501126	0.21594003961159	0.657297855768484	0.516766451187205	26	0.97951678770608
MAGE_TF_0007	12q14.1::env_furin_site_sequence::accepted	12q14.1	env_furin_site_sequence	ENSG00000274922.1	RP11-88E10.5	39	0.0412227054898559	0.194352815710449	0.212102435146967	0.833681121464909	26	0.994863058487786
MAGE_TF_0007	12q14.1::env_furin_site_sequence::accepted	12q14.1	env_furin_site_sequence	ENSG00000068650.19	ATP11A	39	0.0118374627456628	0.206675878813202	0.0572754924940307	0.954763656162853	26	0.998632797154257
MAGE_TF_0007	12q14.1::env_furin_site_sequence::accepted	12q14.1	env_furin_site_sequence	ENSG00000126217.21	MCF2L	39	0.0210546503777952	0.191156095616957	0.110143756126851	0.913141152071032	26	0.997432767411055
MAGE_TF_0007	12q14.1::env_furin_site_sequence::accepted	12q14.1	env_furin_site_sequence	ENSG00000139842.15	CUL4A	39	0.0908096542921891	0.20094144329873	0.451920981562706	0.655073582649884	26	0.987355427671132
MAGE_TF_0007	12q14.1::env_furin_site_sequence::accepted	12q14.1	env_furin_site_sequence	ENSG00000126226.22	PCID2	39	0.141622878895422	0.17780868946568	0.796490201468793	0.432960236916113	26	0.973456582069944
MAGE_TF_0007	12q14.1::env_furin_site_sequence::accepted	12q14.1	env_furin_site_sequence	ENSG00000232662.2	LDHBP1	39	-0.121533400313793	0.160878849959733	-0.755434293222584	0.456778035854701	26	0.975110563880251
MAGE_TF_0007	12q14.1::env_furin_site_sequence::accepted	12q14.1	env_furin_site_sequence	ENSG00000185896.11	LAMP1	39	-0.0899436289698063	0.131426022506796	-0.684366971275838	0.49979877447128	26	0.978559207384145
MAGE_TF_0007	12q14.1::env_furin_site_sequence::accepted	12q14.1	env_furin_site_sequence	ENSG00000139835.14	GRTP1	39	-0.0760391597814588	0.159659944012129	-0.476256961330777	0.63786924325959	26	0.986627269755371
MAGE_TF_0007	12q14.1::env_furin_site_sequence::accepted	12q14.1	env_furin_site_sequence	ENSG00000153531.14	ADPRHL1	39	-0.045545349498254	0.180200270021537	-0.252748508605513	0.802450151045569	26	0.993700069131198
MAGE_TF_0007	12q14.1::env_furin_site_sequence::accepted	12q14.1	env_furin_site_sequence	ENSG00000150401.15	DCUN1D2	39	0.0677047005881463	0.103645023317725	0.653236387246468	0.519339305836587	26	0.979621518879592
MAGE_TF_0007	12q14.1::env_furin_site_sequence::accepted	12q14.1	env_furin_site_sequence	ENSG00000150403.18	TMCO3	39	-0.168024281584186	0.133825008323377	-1.25555218482161	0.220445346990095	26	0.949357348658721
MAGE_TF_0007	12q14.1::env_furin_site_sequence::accepted	12q14.1	env_furin_site_sequence	ENSG00000276248.1	RP11-230F18.5	39	0.155840173646804	0.13278018585034	1.1736703985522	0.251166691966412	26	0.954733743541459
MAGE_TF_0007	12q14.1::env_furin_site_sequence::accepted	12q14.1	env_furin_site_sequence	ENSG00000198176.13	TFDP1	39	-0.0034886605103278	0.119965181647107	-0.0290806087435448	0.977022376362214	26	0.999248300450946
MAGE_TF_0007	12q14.1::env_furin_site_sequence::accepted	12q14.1	env_furin_site_sequence	ENSG00000184497.13	TMEM255B	39	0.165375318969544	0.202921616146807	0.814971426454149	0.422491423874634	26	0.972495717169067
MAGE_TF_0007	12q14.1::env_furin_site_sequence::accepted	12q14.1	env_furin_site_sequence	ENSG00000233695.2	GAS6-AS1	39	0.0709783773158302	0.191141614792398	0.371339215653906	0.713393789073304	26	0.99027760302624
MAGE_TF_0007	12q14.1::env_furin_site_sequence::accepted	12q14.1	env_furin_site_sequence	ENSG00000183087.15	GAS6	39	-0.0552480907893257	0.137878798210485	-0.400700408666054	0.691914522403955	26	0.989238711700332
MAGE_TF_0007	12q14.1::env_furin_site_sequence::accepted	12q14.1	env_furin_site_sequence	ENSG00000272695.2	GAS6-DT	39	0.200752375757516	0.109450664339066	1.83418142749328	0.0780971378040643	26	0.921965810391567
MAGE_TF_0007	12q14.1::env_furin_site_sequence::accepted	12q14.1	env_furin_site_sequence	ENSG00000185989.11	RASA3	39	0.0546549990688023	0.172295296978245	0.317217010721444	0.753612300982846	26	0.991759660501187
MAGE_TF_0007	12q14.1::env_furin_site_sequence::accepted	12q14.1	env_furin_site_sequence	ENSG00000130177.16	CDC16	39	-0.289662627651306	0.107549864719154	-2.69328676895785	0.012220682056955	26	0.883027285600571
MAGE_TF_0007	12q14.1::env_furin_site_sequence::accepted	12q14.1	env_furin_site_sequence	ENSG00000169062.15	UPF3A	39	-0.135184767146609	0.151058046343811	-0.89491934007226	0.379040598144065	26	0.968455833242908
MAGE_TF_0007	12q14.1::env_furin_site_sequence::accepted	12q14.1	env_furin_site_sequence	ENSG00000198824.7	CHAMP1	39	-0.0995425485279173	0.154577041688617	-0.643967224631184	0.525237243671271	26	0.979849819335883
MAGE_TF_0007	12q14.1::env_furin_site_sequence::accepted	12q14.1	env_furin_site_sequence	ENSG00000260615.1	RPL23AP97	39	-9.93254342168267e-05	0.145319956259152	-0.0006834947984686	0.999459867438146	26	0.999927474576469
MAGE_TF_0007	12q14.1::env_furin_site_sequence::accepted	12q14.1	env_furin_site_sequence	ENSG00000225210.10	DUXAP9	39	0.300101846375807	0.185663796298283	1.6163724558	0.118084472429131	26	0.931613137251964
MAGE_TF_0007	12q14.1::env_furin_site_sequence::accepted	12q14.1	env_furin_site_sequence	ENSG00000244306.11	DUXAP10	39	0.324748992019006	0.183873964599257	1.76614994258039	0.0891118311313785	26	0.924350022884068
MAGE_TF_0007	12q14.1::env_furin_site_sequence::accepted	12q14.1	env_furin_site_sequence	ENSG00000278301.1	GRAMD4P3	39	0.19508325229222	0.135441901347149	1.4403463799006	0.161703656945267	26	0.94028439837522
MAGE_TF_0007	12q14.1::env_furin_site_sequence::accepted	12q14.1	env_furin_site_sequence	ENSG00000176230.7	OR4K17	39	0.0176757500419123	0.133212996960855	0.132687879149707	0.895461821430493	26	0.996964148994756
MAGE_TF_0007	12q14.1::env_furin_site_sequence::accepted	12q14.1	env_furin_site_sequence	ENSG00000196832.5	OR11G2	39	0.101819527435455	0.159428785649532	0.638652091720013	0.52863554652562	26	0.980070877452787
MAGE_TF_0007	12q14.1::env_furin_site_sequence::accepted	12q14.1	env_furin_site_sequence	ENSG00000258768.2	CTD-2292M16.8	39	-0.258713727540817	0.14032814613637	-1.84363390142275	0.076663499536174	26	0.921090144041885
MAGE_TF_0007	12q14.1::env_furin_site_sequence::accepted	12q14.1	env_furin_site_sequence	ENSG00000136319.12	TTC5	39	0.010620346625501	0.143225847997664	0.0741510472723764	0.941457756686583	26	0.998135071247852
MAGE_TF_0007	12q14.1::env_furin_site_sequence::accepted	12q14.1	env_furin_site_sequence	ENSG00000287735.1	RP11-203M5.10	39	-0.102073279138819	0.115039487929487	-0.887289060269331	0.383057804423898	26	0.968652280412137
MAGE_TF_0007	12q14.1::env_furin_site_sequence::accepted	12q14.1	env_furin_site_sequence	ENSG00000100814.18	CCNB1IP1	39	-0.0155057074964368	0.111777327863207	-0.138719611506662	0.890740589184083	26	0.996820804739877
MAGE_TF_0007	12q14.1::env_furin_site_sequence::accepted	12q14.1	env_furin_site_sequence	ENSG00000277209.1	RPPH1	39	0.224131284051995	0.146642198902791	1.52842282596001	0.138483463925553	26	0.936008570726979
MAGE_TF_0007	12q14.1::env_furin_site_sequence::accepted	12q14.1	env_furin_site_sequence	ENSG00000129484.14	PARP2	39	-0.114594355106722	0.137101861864948	-0.835833689987395	0.410864287693166	26	0.971784468474088
MAGE_TF_0007	12q14.1::env_furin_site_sequence::accepted	12q14.1	env_furin_site_sequence	ENSG00000259001.3	RPPH1	39	-0.0905033802738331	0.168352648112203	-0.537582160356127	0.595437332209295	26	0.983934166171226
MAGE_TF_0007	12q14.1::env_furin_site_sequence::accepted	12q14.1	env_furin_site_sequence	ENSG00000129566.13	TEP1	39	0.0396288137376017	0.114318693544791	0.346652087325287	0.731642657489791	26	0.991201182965858
MAGE_TF_0007	12q14.1::env_furin_site_sequence::accepted	12q14.1	env_furin_site_sequence	ENSG00000185271.9	KLHL33	39	-0.053955413695016	0.171094317080851	-0.315354797374825	0.755009568767223	26	0.991791208570028
MAGE_TF_0007	12q14.1::env_furin_site_sequence::accepted	12q14.1	env_furin_site_sequence	ENSG00000258515.1	RP11-203M5.7	39	0.0625905109757722	0.159580928610175	0.392217989460812	0.698093926412523	26	0.989597108723889
MAGE_TF_0007	12q14.1::env_furin_site_sequence::accepted	12q14.1	env_furin_site_sequence	ENSG00000092094.11	OSGEP	39	0.167202267452808	0.145514105314491	1.14904508460842	0.260998546178757	26	0.955345958068556
MAGE_TF_0007	12q14.1::env_furin_site_sequence::accepted	12q14.1	env_furin_site_sequence	ENSG00000100823.12	APEX1	39	0.0769429817575344	0.10460556714686	0.735553411316159	0.468586543181621	26	0.975943874308199
MAGE_TF_0007	12q14.1::env_furin_site_sequence::accepted	12q14.1	env_furin_site_sequence	ENSG00000165782.11	PIP4P1	39	-0.182393050175705	0.111265944948222	-1.63925314489157	0.113206344505255	26	0.929719787917777
MAGE_TF_0007	12q14.1::env_furin_site_sequence::accepted	12q14.1	env_furin_site_sequence	ENSG00000198805.12	PNP	39	0.0787946657308959	0.148702826340559	0.529880081434637	0.600691259747687	26	0.984265519022151
MAGE_TF_0007	12q14.1::env_furin_site_sequence::accepted	12q14.1	env_furin_site_sequence	ENSG00000182545.6	RNASE10	39	-0.119353163474464	0.15747976662531	-0.75789522700043	0.455328735221586	26	0.974948960129138
MAGE_TF_0007	12q14.1::env_furin_site_sequence::accepted	12q14.1	env_furin_site_sequence	ENSG00000181803.3	OR6S1	39	-0.0031366452075901	0.164089275270106	-0.0191154796827945	0.984894923945152	26	0.999385783151105
MAGE_TF_0007	12q14.1::env_furin_site_sequence::accepted	12q14.1	env_furin_site_sequence	ENSG00000214274.10	ANG	39	-0.0265102522994923	0.129466482224144	-0.2047653712688	0.839350010532914	26	0.995066063187655
MAGE_TF_0007	12q14.1::env_furin_site_sequence::accepted	12q14.1	env_furin_site_sequence	ENSG00000258818.4	RNASE4	39	-0.104164994996555	0.133811304724481	-0.778446897375611	0.443332829355838	26	0.974092527050726
MAGE_TF_0007	12q14.1::env_furin_site_sequence::accepted	12q14.1	env_furin_site_sequence	ENSG00000259171.1	RP11-903H12.5	39	0.307798660272122	0.132345086893331	2.32572789438118	0.0281008810070743	26	0.892915425908946
MAGE_TF_0007	12q14.1::env_furin_site_sequence::accepted	12q14.1	env_furin_site_sequence	ENSG00000169413.3	RNASE6	39	-0.192169809297598	0.155031696548106	-1.23955174055628	0.226213540645722	26	0.950690591041514
MAGE_TF_0007	12q14.1::env_furin_site_sequence::accepted	12q14.1	env_furin_site_sequence	ENSG00000165792.18	METTL17	39	0.0500714046619048	0.0823822203270098	0.607793823268543	0.548596855293056	26	0.981398575885763
MAGE_TF_0007	12q14.1::env_furin_site_sequence::accepted	12q14.1	env_furin_site_sequence	ENSG00000165801.10	ARHGEF40	39	0.0065049970169456	0.20485645409935	0.0317539276248082	0.97491079810215	26	0.999151888673329
MAGE_TF_0007	12q14.1::env_furin_site_sequence::accepted	12q14.1	env_furin_site_sequence	ENSG00000165795.24	NDRG2	39	-0.209512645680737	0.144373635780563	-1.45118355264794	0.158688388851624	26	0.939745575197864
MAGE_TF_0007	12q14.1::env_furin_site_sequence::accepted	12q14.1	env_furin_site_sequence	ENSG00000165804.16	ZNF219	39	0.344294392252094	0.155228031748144	2.21799109590405	0.0354993582157778	26	0.900705804629217
MAGE_TF_0007	12q14.1::env_furin_site_sequence::accepted	12q14.1	env_furin_site_sequence	ENSG00000258441.1	LINC00641	39	-0.0005536057667915	0.0795897435973689	-0.0069557425588928	0.994503261912811	26	0.999733945301075
MAGE_TF_0007	12q14.1::env_furin_site_sequence::accepted	12q14.1	env_furin_site_sequence	ENSG00000092199.18	HNRNPC	39	0.0681970543748061	0.0724939671074098	0.940727305953098	0.355503393439739	26	0.966494881574468
MAGE_TF_0007	12q14.1::env_furin_site_sequence::accepted	12q14.1	env_furin_site_sequence	ENSG00000092200.13	RPGRIP1	39	0.0414893294510373	0.160741888169981	0.258111497403609	0.798353042882356	26	0.993626373672553
MAGE_TF_0007	12q14.1::env_furin_site_sequence::accepted	12q14.1	env_furin_site_sequence	ENSG00000092201.10	SUPT16H	39	0.0523510571537849	0.112706342180742	0.464490783223469	0.646162358751302	26	0.986951779691642
MAGE_TF_0007	12q14.1::env_furin_site_sequence::accepted	12q14.1	env_furin_site_sequence	ENSG00000100888.15	CHD8	39	-0.0306839490140012	0.16952094657928	-0.181003879657144	0.857768124108729	26	0.995689679811185
MAGE_TF_0007	12q14.1::env_furin_site_sequence::accepted	12q14.1	env_furin_site_sequence	ENSG00000092203.15	TOX4	39	-0.064642051033976	0.129578124708177	-0.498865461894564	0.62206881812427	26	0.985718985988397
MAGE_TF_0007	12q14.1::env_furin_site_sequence::accepted	12q14.1	env_furin_site_sequence	ENSG00000129472.15	RAB2B	39	-0.0031135552425858	0.101030602743716	-0.0308179418713753	0.975650086152125	26	0.999166147556837
MAGE_TF_0007	12q14.1::env_furin_site_sequence::accepted	12q14.1	env_furin_site_sequence	ENSG00000165819.12	METTL3	39	0.155054349902497	0.107639815418151	1.44049252871862	0.161662690912046	26	0.940246401421829
MAGE_TF_0007	12q14.1::env_furin_site_sequence::accepted	12q14.1	env_furin_site_sequence	ENSG00000165821.12	SALL2	39	0.163087350871613	0.150514072812609	1.08353556464224	0.288517082951474	26	0.958735085196605
MAGE_TF_0007	12q14.1::env_furin_site_sequence::accepted	12q14.1	env_furin_site_sequence	ENSG00000169208.3	OR10G3	39	-0.0166322926583478	0.150834137871109	-0.110268755422997	0.913042992058084	26	0.997426893771552
MAGE_TF_0007	12q14.1::env_furin_site_sequence::accepted	12q14.1	env_furin_site_sequence	ENSG00000211829.9	TRDC	39	0.136893645900777	0.195602466411902	0.699856440524144	0.490232025804301	26	0.977820228852241
MAGE_TF_0007	12q14.1::env_furin_site_sequence::accepted	12q14.1	env_furin_site_sequence	ENSG00000251002.8	AE000661.37	39	0.0619243835243856	0.130803955596393	0.473413691826406	0.639868917840826	26	0.986761425375587
MAGE_TF_0007	12q14.1::env_furin_site_sequence::accepted	12q14.1	env_furin_site_sequence	ENSG00000277734.8	TRAC	39	0.0176546788936504	0.131531259832932	0.134224205835745	0.894258909500134	26	0.996922022266009
MAGE_TF_0007	12q14.1::env_furin_site_sequence::accepted	12q14.1	env_furin_site_sequence	ENSG00000129562.11	DAD1	39	-0.0753606050520131	0.133941989908935	-0.562636146463476	0.578502231665222	26	0.982956681982201
MAGE_TF_0007	12q14.1::env_furin_site_sequence::accepted	12q14.1	env_furin_site_sequence	ENSG00000100439.10	ABHD4	39	-0.154685680440969	0.131180735421703	-1.1791798539908	0.249004912116848	26	0.954418905278484
MAGE_TF_0007	12q14.1::env_furin_site_sequence::accepted	12q14.1	env_furin_site_sequence	ENSG00000255804.2	OR6J1	39	0.0775841433568491	0.144988109151541	0.535106939533632	0.597123368767033	26	0.984097801114381
MAGE_TF_0007	12q14.1::env_furin_site_sequence::accepted	12q14.1	env_furin_site_sequence	ENSG00000155463.14	OXA1L	39	-0.203361207623641	0.160848287703369	-1.26430446060248	0.217337728191791	26	0.948972606121816
MAGE_TF_0007	12q14.1::env_furin_site_sequence::accepted	12q14.1	env_furin_site_sequence	ENSG00000258458.8	CTD-2555K7.2	39	-0.101058033972255	0.173546914916641	-0.582309596346301	0.565374149852349	26	0.982234813043368
MAGE_TF_0007	12q14.1::env_furin_site_sequence::accepted	12q14.1	env_furin_site_sequence	ENSG00000155465.20	SLC7A7	39	-0.237434682479313	0.202991246953973	-1.16967941249777	0.252741296365141	26	0.954733743541459
MAGE_TF_0007	12q14.1::env_furin_site_sequence::accepted	12q14.1	env_furin_site_sequence	ENSG00000172590.18	MRPL52	39	-0.0809929157802129	0.130262792985248	-0.621765539676285	0.539510325063846	26	0.980948803440107
MAGE_TF_0007	12q14.1::env_furin_site_sequence::accepted	12q14.1	env_furin_site_sequence	ENSG00000157227.14	MMP14	39	0.158625756834198	0.174974934882281	0.906562742491762	0.372963640879096	26	0.967842770012419
MAGE_TF_0007	12q14.1::env_furin_site_sequence::accepted	12q14.1	env_furin_site_sequence	ENSG00000197324.9	LRP10	39	-0.179435569224308	0.0933671498286404	-1.92182764016714	0.0656516953729273	26	0.915626381478537
MAGE_TF_0007	12q14.1::env_furin_site_sequence::accepted	12q14.1	env_furin_site_sequence	ENSG00000139890.10	REM2	39	-0.160601358714676	0.176833270852277	-0.908207815987518	0.372110215834541	26	0.96771809264132
MAGE_TF_0007	12q14.1::env_furin_site_sequence::accepted	12q14.1	env_furin_site_sequence	ENSG00000237054.9	PRMT5-AS1	39	-0.0322673600677481	0.110876907821115	-0.291019660467149	0.773345253740272	26	0.992678127148841
MAGE_TF_0007	12q14.1::env_furin_site_sequence::accepted	12q14.1	env_furin_site_sequence	ENSG00000100461.18	RBM23	39	-0.186002638606416	0.112898585426138	-1.64751965584285	0.111485755360921	26	0.928745159356503
MAGE_TF_0007	12q14.1::env_furin_site_sequence::accepted	12q14.1	env_furin_site_sequence	ENSG00000100462.16	PRMT5	39	0.0176711367788844	0.0994585999263926	0.177673291117736	0.860356562727065	26	0.995897123190975
MAGE_TF_0007	12q14.1::env_furin_site_sequence::accepted	12q14.1	env_furin_site_sequence	ENSG00000257285.6	RP11-298I3.1	39	0.0438452968769825	0.120599794736699	0.363560294382826	0.719125914016645	26	0.990540364858866
MAGE_TF_0007	12q14.1::env_furin_site_sequence::accepted	12q14.1	env_furin_site_sequence	ENSG00000092036.19	HAUS4	39	0.191674415845387	0.11296251673506	1.69679661347256	0.101676933034117	26	0.927137414152513
MAGE_TF_0007	12q14.1::env_furin_site_sequence::accepted	12q14.1	env_furin_site_sequence	ENSG00000129474.16	AJUBA	39	-0.081571228585717	0.175137422258782	-0.465755562310308	0.645268647329899	26	0.986951779691642
MAGE_TF_0007	12q14.1::env_furin_site_sequence::accepted	12q14.1	env_furin_site_sequence	ENSG00000280129.1	RP11-298I3.3	39	-0.455090939564305	0.129290165142986	-3.51991923794826	0.0016124582773013	26	0.856901400587422
MAGE_TF_0007	12q14.1::env_furin_site_sequence::accepted	12q14.1	env_furin_site_sequence	ENSG00000100802.15	C14orf93	39	-0.131384506534414	0.132415919431128	-0.992210808933361	0.330239598172822	26	0.964370337995805
MAGE_TF_0007	12q14.1::env_furin_site_sequence::accepted	12q14.1	env_furin_site_sequence	ENSG00000100804.19	PSMB5	39	0.10532971100331	0.120760904415634	0.872216977116924	0.391073783497382	26	0.969427862710133
MAGE_TF_0007	12q14.1::env_furin_site_sequence::accepted	12q14.1	env_furin_site_sequence	ENSG00000139880.20	CDH24	39	0.109570456245699	0.127588524703951	0.858779866762621	0.398310466096423	26	0.970540445314305
MAGE_TF_0007	12q14.1::env_furin_site_sequence::accepted	12q14.1	env_furin_site_sequence	ENSG00000179933.6	C14orf119	39	0.112990310490515	0.126751094587674	0.891434593587352	0.380871840239653	26	0.968582902727025
MAGE_TF_0007	12q14.1::env_furin_site_sequence::accepted	12q14.1	env_furin_site_sequence	ENSG00000100813.15	ACIN1	39	0.0401340874875367	0.132205876314107	0.303572644472947	0.763869526298593	26	0.992250466773009
MAGE_TF_0007	12q14.1::env_furin_site_sequence::accepted	12q14.1	env_furin_site_sequence	ENSG00000092068.20	SLC7A8	39	-0.0074896222943945	0.18911091432394	-0.0396043894196668	0.968711076686513	26	0.998993001331202
MAGE_TF_0007	12q14.1::env_furin_site_sequence::accepted	12q14.1	env_furin_site_sequence	ENSG00000270433.1	H3P37	39	0.15573850936716	0.137255176045174	1.13466401672096	0.266869103557359	26	0.955957765306839
MAGE_TF_0007	12q14.1::env_furin_site_sequence::accepted	12q14.1	env_furin_site_sequence	ENSG00000129473.11	BCL2L2	39	-0.118938840294527	0.103598106442575	-1.14807928811377	0.261389814210101	26	0.955456395827434
MAGE_TF_0007	12q14.1::env_furin_site_sequence::accepted	12q14.1	env_furin_site_sequence	ENSG00000215271.9	HOMEZ	39	-0.0586073988015999	0.106636422361451	-0.54960019760365	0.587283914522527	26	0.983414116139801
MAGE_TF_0007	12q14.1::env_furin_site_sequence::accepted	12q14.1	env_furin_site_sequence	ENSG00000235194.9	PPP1R3E	39	0.0058436875908048	0.113219223299574	0.0516139169701126	0.95923083658728	26	0.998704852410426
MAGE_TF_0007	12q14.1::env_furin_site_sequence::accepted	12q14.1	env_furin_site_sequence	ENSG00000258643.6	BCL2L2-PABPN1	39	0.0844613088083575	0.165717782718433	0.509669556416065	0.614582136016326	26	0.985255375990677
MAGE_TF_0007	12q14.1::env_furin_site_sequence::accepted	12q14.1	env_furin_site_sequence	ENSG00000100836.11	PABPN1	39	0.0708423929047391	0.149042820107846	0.475315703590941	0.638530923026167	26	0.986627269755371
MAGE_TF_0007	12q14.1::env_furin_site_sequence::accepted	12q14.1	env_furin_site_sequence	ENSG00000092096.18	SLC22A17	39	-0.138779076666906	0.151590875323631	-0.915484367846199	0.368350698659063	26	0.967424727063438
MAGE_TF_0007	12q14.1::env_furin_site_sequence::accepted	12q14.1	env_furin_site_sequence	ENSG00000197616.13	MYH6	39	-0.103209882181259	0.127981634968837	-0.806442910394062	0.427302831677154	26	0.972866329010889
MAGE_TF_0007	12q14.1::env_furin_site_sequence::accepted	12q14.1	env_furin_site_sequence	ENSG00000092054.13	MYH7	39	-0.114229873075217	0.167937396721406	-0.680193186897587	0.50239446242993	26	0.978864935752891
MAGE_TF_0007	12q14.1::env_furin_site_sequence::accepted	12q14.1	env_furin_site_sequence	ENSG00000129460.16	NGDN	39	-0.155967042170899	0.142939495234296	-1.09114028921992	0.285220039963226	26	0.95847320020729
MAGE_TF_0007	12q14.1::env_furin_site_sequence::accepted	12q14.1	env_furin_site_sequence	ENSG00000157306.14	ZFHX2-AS1	39	-0.127830472195396	0.141862371185989	-0.901087942677931	0.375813069451539	26	0.968048553876945
MAGE_TF_0007	12q14.1::env_furin_site_sequence::accepted	12q14.1	env_furin_site_sequence	ENSG00000259431.6	THTPA	39	0.228606864909458	0.109141655349601	2.09458858010892	0.046099739407606	26	0.904449022825002
MAGE_TF_0007	12q14.1::env_furin_site_sequence::accepted	12q14.1	env_furin_site_sequence	ENSG00000136367.14	ZFHX2	39	0.0156575975862511	0.115850774379143	0.135153154307011	0.893531686797816	26	0.996862272292378
MAGE_TF_0007	12q14.1::env_furin_site_sequence::accepted	12q14.1	env_furin_site_sequence	ENSG00000258727.1	RP11-66N24.3	39	0.133906562478272	0.0854290886241365	1.56745863305907	0.12909899208481	26	0.934420283664666
MAGE_TF_0007	12q14.1::env_furin_site_sequence::accepted	12q14.1	env_furin_site_sequence	ENSG00000213983.12	AP1G2	39	-0.034681359913404	0.0772212185870612	-0.449116972614247	0.657068630140892	26	0.987452577487688
MAGE_TF_0007	12q14.1::env_furin_site_sequence::accepted	12q14.1	env_furin_site_sequence	ENSG00000092051.17	JPH4	39	-0.0259486523054603	0.191578228512009	-0.135446770267185	0.893301850674927	26	0.996862272292378
MAGE_TF_0007	12q14.1::env_furin_site_sequence::accepted	12q14.1	env_furin_site_sequence	ENSG00000100867.15	DHRS2	39	-0.165253237397127	0.183517984044141	-0.900474350009091	0.376133306031403	26	0.968084500175435
MAGE_TF_0007	12q14.1::env_furin_site_sequence::accepted	12q14.1	env_furin_site_sequence	ENSG00000157326.19	DHRS4	39	0.0136537143098423	0.175442211106708	0.0778245681225358	0.938563443535978	26	0.998054110092995
MAGE_TF_0007	12q14.1::env_furin_site_sequence::accepted	12q14.1	env_furin_site_sequence	ENSG00000187630.17	DHRS4L2	39	0.0522776923565788	0.136282668125016	0.383597511523791	0.704395685395974	26	0.989883726271189
MAGE_TF_0007	12q14.1::env_furin_site_sequence::accepted	12q14.1	env_furin_site_sequence	ENSG00000286931.1	RP11-76P17.4	39	-0.0606830423243944	0.0953249652110964	-0.636591287392682	0.529956331394938	26	0.980195913999143
MAGE_TF_0007	12q14.1::env_furin_site_sequence::accepted	12q14.1	env_furin_site_sequence	ENSG00000186648.15	CARMIL3	39	0.314433079411444	0.166791869143964	1.88518229950433	0.0706281836423895	26	0.918373910840241
MAGE_TF_0007	12q14.1::env_furin_site_sequence::accepted	12q14.1	env_furin_site_sequence	ENSG00000215256.4	DHRS4-AS1	39	-0.124974425040492	0.154069702454306	-0.811155100903478	0.424640258742524	26	0.972637678757675
MAGE_TF_0007	12q14.1::env_furin_site_sequence::accepted	12q14.1	env_furin_site_sequence	ENSG00000100889.12	PCK2	39	-0.134950592152258	0.12919826173429	-1.04452328027291	0.305858070572673	26	0.961459438082227
MAGE_TF_0007	12q14.1::env_furin_site_sequence::accepted	12q14.1	env_furin_site_sequence	ENSG00000100897.18	DCAF11	39	-0.154905886388648	0.115596933286381	-1.34005186802735	0.191822954960415	26	0.944926704085851
MAGE_TF_0007	12q14.1::env_furin_site_sequence::accepted	12q14.1	env_furin_site_sequence	ENSG00000129535.13	NRL	39	-0.0007358180466979	0.122481891828973	-0.0060075659814713	0.995252543245829	26	0.999782606901709
MAGE_TF_0007	12q14.1::env_furin_site_sequence::accepted	12q14.1	env_furin_site_sequence	ENSG00000139914.7	FITM1	39	-0.141437781360751	0.139061938787807	-1.01708477958566	0.318484729994392	26	0.962910168877271
MAGE_TF_0007	12q14.1::env_furin_site_sequence::accepted	12q14.1	env_furin_site_sequence	ENSG00000092010.15	PSME1	39	-0.0409170253056313	0.149872142177631	-0.27301288092043	0.787000150145074	26	0.993304242765983
MAGE_TF_0007	12q14.1::env_furin_site_sequence::accepted	12q14.1	env_furin_site_sequence	ENSG00000259321.1	RP11-468E2.5	39	0.0566249457410098	0.11232204407951	0.504130299666968	0.618415316544012	26	0.985511345742189
MAGE_TF_0007	12q14.1::env_furin_site_sequence::accepted	12q14.1	env_furin_site_sequence	ENSG00000100908.14	EMC9	39	0.0004926447600509	0.152116897668651	0.0032385932634786	0.997440702334397	26	0.999849088900653
MAGE_TF_0007	12q14.1::env_furin_site_sequence::accepted	12q14.1	env_furin_site_sequence	ENSG00000092098.17	RNF31	39	-0.12653529435668	0.0496853949067873	-2.54673017280163	0.0171378870044996	26	0.889022974376494
MAGE_TF_0007	12q14.1::env_furin_site_sequence::accepted	12q14.1	env_furin_site_sequence	ENSG00000259529.2	RP11-468E2.4	39	0.152661589512628	0.137267508238608	1.11214657766834	0.276253143937209	26	0.957432264708387
MAGE_TF_0007	12q14.1::env_furin_site_sequence::accepted	12q14.1	env_furin_site_sequence	ENSG00000100911.16	PSME2	39	0.0352892872158879	0.115761565820738	0.304844591256954	0.762911444007101	26	0.992195073721323
MAGE_TF_0007	12q14.1::env_furin_site_sequence::accepted	12q14.1	env_furin_site_sequence	ENSG00000213928.9	IRF9	39	-0.0895556050257448	0.123996573066933	-0.722242581473629	0.476591715517791	26	0.976802622317321
MAGE_TF_0007	12q14.1::env_furin_site_sequence::accepted	12q14.1	env_furin_site_sequence	ENSG00000100918.13	REC8	39	-0.0112397272478147	0.111578388192859	-0.100733909405352	0.920534474929903	26	0.997588624434822
MAGE_TF_0007	12q14.1::env_furin_site_sequence::accepted	12q14.1	env_furin_site_sequence	ENSG00000196497.17	IPO4	39	-0.042196468893298	0.12982083526334	-0.325036183966179	0.747754737319992	26	0.991609235301503
MAGE_TF_0007	12q14.1::env_furin_site_sequence::accepted	12q14.1	env_furin_site_sequence	ENSG00000259522.3	RP11-468E2.2	39	-0.275965345725942	0.192262283525443	-1.4353587228117	0.16310669291225	26	0.940571712020118
MAGE_TF_0007	12q14.1::env_furin_site_sequence::accepted	12q14.1	env_furin_site_sequence	ENSG00000100926.15	TM9SF1	39	0.019291846848099	0.136196125223226	0.141647545526568	0.888450266878647	26	0.996718207663884
MAGE_TF_0007	12q14.1::env_furin_site_sequence::accepted	12q14.1	env_furin_site_sequence	ENSG00000276698.1	RP11-468E2.10	39	0.254164997083663	0.1481024619472	1.71614295766585	0.098029782597045	26	0.926216527495418
MAGE_TF_0007	12q14.1::env_furin_site_sequence::accepted	12q14.1	env_furin_site_sequence	ENSG00000278784.1	RP11-468E2.11	39	-0.0261516208597518	0.161349624284059	-0.162080457117839	0.872495535621956	26	0.996407557533517
MAGE_TF_0007	12q14.1::env_furin_site_sequence::accepted	12q14.1	env_furin_site_sequence	ENSG00000139908.15	TSSK4	39	-0.0332498238864077	0.105379183030287	-0.31552554242949	0.754881418823563	26	0.991791134892736
MAGE_TF_0007	12q14.1::env_furin_site_sequence::accepted	12q14.1	env_furin_site_sequence	ENSG00000254692.1	RP11-468E2.1	39	-0.0662995489681795	0.174004446571992	-0.381022153596224	0.706282528740091	26	0.989901748227684
MAGE_TF_0007	12q14.1::env_furin_site_sequence::accepted	12q14.1	env_furin_site_sequence	ENSG00000254505.11	CHMP4A	39	-0.0021238114163275	0.11835609573808	-0.0179442503834148	0.985820324290394	26	0.999385783151105
MAGE_TF_0007	12q14.1::env_furin_site_sequence::accepted	12q14.1	env_furin_site_sequence	ENSG00000260669.2	AL136419.6	39	-0.181702466756938	0.145153884439526	-1.25179196863063	0.221790779298401	26	0.949632136880088
MAGE_TF_0007	12q14.1::env_furin_site_sequence::accepted	12q14.1	env_furin_site_sequence	ENSG00000213920.9	MDP1	39	-0.0441707232237066	0.14323326204784	-0.308383140844433	0.760248090216995	26	0.992009819992732
MAGE_TF_0007	12q14.1::env_furin_site_sequence::accepted	12q14.1	env_furin_site_sequence	ENSG00000255526.6	NEDD8-MDP1	39	-0.474897308608046	0.142249635795394	-3.33847820384666	0.0025504853041471	26	0.874149220169396
MAGE_TF_0007	12q14.1::env_furin_site_sequence::accepted	12q14.1	env_furin_site_sequence	ENSG00000129559.13	NEDD8	39	-0.104490189114289	0.10413193604986	-1.00344037648793	0.324896401802908	26	0.963756928777389
MAGE_TF_0007	12q14.1::env_furin_site_sequence::accepted	12q14.1	env_furin_site_sequence	ENSG00000100938.18	GMPR2	39	-0.0077414246276728	0.0833570559649892	-0.092870657895167	0.92671824736664	26	0.997713070635383
MAGE_TF_0007	12q14.1::env_furin_site_sequence::accepted	12q14.1	env_furin_site_sequence	ENSG00000092330.18	TINF2	39	-0.0121156540631054	0.114841866358163	-0.105498582070408	0.916789916628152	26	0.997486699711558
MAGE_TF_0007	12q14.1::env_furin_site_sequence::accepted	12q14.1	env_furin_site_sequence	ENSG00000092295.12	TGM1	39	-0.0708685969253475	0.134764447944431	-0.525870123807206	0.603435380998066	26	0.984452012888201
MAGE_TF_0007	12q14.1::env_furin_site_sequence::accepted	12q14.1	env_furin_site_sequence	ENSG00000288044.1	RP11-934B9.8	39	0.0698421602564919	0.168560779690963	0.414344074490753	0.682020727573514	26	0.988854671166254
MAGE_TF_0007	12q14.1::env_furin_site_sequence::accepted	12q14.1	env_furin_site_sequence	ENSG00000100949.15	RABGGTA	39	-0.146136950829305	0.125877931265277	-1.16094178987843	0.256214030801594	26	0.954904185316479
MAGE_TF_0007	12q14.1::env_furin_site_sequence::accepted	12q14.1	env_furin_site_sequence	ENSG00000157379.14	DHRS1	39	0.100673871687843	0.162792711160338	0.618417562864273	0.541680401186368	26	0.981090511650401
MAGE_TF_0007	12q14.1::env_furin_site_sequence::accepted	12q14.1	env_furin_site_sequence	ENSG00000196943.14	NOP9	39	-0.0476076256293111	0.146099009767143	-0.325858646853183	0.747139495238325	26	0.991597702959003
MAGE_TF_0007	12q14.1::env_furin_site_sequence::accepted	12q14.1	env_furin_site_sequence	ENSG00000213906.10	LTB4R2	39	0.0734543756754219	0.119993389945435	0.612153517029762	0.545752953085315	26	0.981324905487871
MAGE_TF_0007	12q14.1::env_furin_site_sequence::accepted	12q14.1	env_furin_site_sequence	ENSG00000136305.11	CIDEB	39	0.346466653951375	0.189980016574372	1.82370051439458	0.0797137027922551	26	0.922225981382907
MAGE_TF_0007	12q14.1::env_furin_site_sequence::accepted	12q14.1	env_furin_site_sequence	ENSG00000213903.9	LTB4R	39	0.082361454258246	0.148035299238147	0.556363615179037	0.582719574043113	26	0.983130181437327
MAGE_TF_0007	12q14.1::env_furin_site_sequence::accepted	12q14.1	env_furin_site_sequence	ENSG00000129467.14	ADCY4	39	-0.0547410553122326	0.152233319827971	-0.359586556833234	0.722060570574451	26	0.990708737777588
MAGE_TF_0007	12q14.1::env_furin_site_sequence::accepted	12q14.1	env_furin_site_sequence	ENSG00000129465.16	RIPK3	39	-0.088994944301293	0.122300720444716	-0.727673099370839	0.473316242979613	26	0.976518597431693
MAGE_TF_0007	12q14.1::env_furin_site_sequence::accepted	12q14.1	env_furin_site_sequence	ENSG00000100968.14	NFATC4	39	-0.040738451638664	0.194457969117189	-0.209497465306312	0.835692787562227	26	0.994960407881597
MAGE_TF_0007	12q14.1::env_furin_site_sequence::accepted	12q14.1	env_furin_site_sequence	ENSG00000100441.10	KHNYN	39	-0.150422874703459	0.129769000941123	-1.15915876374595	0.256926978111739	26	0.954904185316479
MAGE_TF_0007	12q14.1::env_furin_site_sequence::accepted	12q14.1	env_furin_site_sequence	ENSG00000139899.11	CBLN3	39	0.143988527441927	0.157811712915163	0.912407100728529	0.369937542229369	26	0.967496963801726
MAGE_TF_0007	12q14.1::env_furin_site_sequence::accepted	12q14.1	env_furin_site_sequence	ENSG00000100445.18	SDR39U1	39	0.0715227023131522	0.11405213449303	0.627105337669264	0.536058760553118	26	0.980680677927972
MAGE_TF_0007	12q14.1::env_furin_site_sequence::accepted	12q14.1	env_furin_site_sequence	ENSG00000258744.2	RP11-80A15.1	39	0.0364309364208496	0.138007755588148	0.263977457394273	0.793878410862094	26	0.993522253374255
MAGE_TF_0007	12q14.1::env_furin_site_sequence::accepted	12q14.1	env_furin_site_sequence	ENSG00000092009.10	CMA1	39	0.0100243741763131	0.138647724216627	0.0723010365510995	0.942915665457771	26	0.998182168659391
MAGE_TF_0007	12q14.1::env_furin_site_sequence::accepted	12q14.1	env_furin_site_sequence	ENSG00000100453.13	GZMB	39	-0.207408388580131	0.113008600213108	-1.83533278165562	0.0779212875379734	26	0.921893478805963
MAGE_TF_0007	12q14.1::env_furin_site_sequence::accepted	12q14.1	env_furin_site_sequence	ENSG00000168952.15	STXBP6	39	0.160402578655498	0.187507791656525	0.855444871055395	0.400119708121938	26	0.970644766503568
MAGE_TF_0007	12q14.1::env_furin_site_sequence::accepted	12q14.1	env_furin_site_sequence	ENSG00000139910.20	NOVA1	39	0.234670420704718	0.145989891463495	1.60744294246837	0.120035006044335	26	0.93186277596592
MAGE_TF_0007	12q14.1::env_furin_site_sequence::accepted	12q14.1	env_furin_site_sequence	ENSG00000186960.13	LINC01551	39	0.0410077741569367	0.164289346082248	0.24960702038711	0.804852803093714	26	0.99375991797091
MAGE_TF_0007	12q14.1::env_furin_site_sequence::accepted	12q14.1	env_furin_site_sequence	ENSG00000258038.6	LINC02327	39	0.128549812067687	0.244893425046522	0.524921451211956	0.604085454875626	26	0.984522787643525
MAGE_TF_0007	12q14.1::env_furin_site_sequence::accepted	12q14.1	env_furin_site_sequence	ENSG00000257120.1	CTD-2503I6.1	39	0.182894588920696	0.149301355949802	1.2250028658962	0.231556738376486	26	0.951934037186118
MAGE_TF_0007	12q14.1::env_furin_site_sequence::accepted	12q14.1	env_furin_site_sequence	ENSG00000184304.16	PRKD1	39	0.144712385010509	0.146033329408316	0.990954500570796	0.330841093373364	26	0.96446465057262
MAGE_TF_0007	12q14.1::env_furin_site_sequence::accepted	12q14.1	env_furin_site_sequence	ENSG00000092140.16	G2E3	39	0.116843013863007	0.122805117260711	0.951450692522472	0.35013736507681	26	0.96601054071854
MAGE_TF_0007	12q14.1::env_furin_site_sequence::accepted	12q14.1	env_furin_site_sequence	ENSG00000092108.22	SCFD1	39	-0.225540651763245	0.124822344469031	-1.80689325074488	0.0823661098281876	26	0.922669859820601
MAGE_TF_0007	12q14.1::env_furin_site_sequence::accepted	12q14.1	env_furin_site_sequence	ENSG00000213867.4	RP11-829H16.2	39	0.0563822199398849	0.122567701989322	0.46000878718275	0.649333749807184	26	0.987113901652409
MAGE_TF_0007	12q14.1::env_furin_site_sequence::accepted	12q14.1	env_furin_site_sequence	ENSG00000100473.18	COCH	39	-0.130021085748105	0.183270507176046	-0.7094490420284	0.484359995837245	26	0.977316144661609
MAGE_TF_0007	12q14.1::env_furin_site_sequence::accepted	12q14.1	env_furin_site_sequence	ENSG00000258525.2	RP11-829H16.3	39	-0.131156186123614	0.161057244447009	-0.814345151464245	0.422843593471247	26	0.972495717169067
MAGE_TF_0007	12q14.1::env_furin_site_sequence::accepted	12q14.1	env_furin_site_sequence	ENSG00000100478.16	AP4S1	39	-0.0622755059924316	0.0958241283315379	-0.649893790601122	0.521462010180301	26	0.979652468837837
MAGE_TF_0007	12q14.1::env_furin_site_sequence::accepted	12q14.1	env_furin_site_sequence	ENSG00000196792.12	STRN3	39	-0.0300647582788248	0.103915134823882	-0.289320302858474	0.774630818266799	26	0.992758200503733
MAGE_TF_0007	12q14.1::env_furin_site_sequence::accepted	12q14.1	env_furin_site_sequence	ENSG00000092148.13	HECTD1	39	-0.0998579725720683	0.1500264128861	-0.665602613906929	0.511527397236307	26	0.979231221876404
MAGE_TF_0007	12q14.1::env_furin_site_sequence::accepted	12q14.1	env_furin_site_sequence	ENSG00000250365.7	CTD-2213F21.2	39	-0.313003390067939	0.0959283321179316	-3.26288785760542	0.0030813214089413	26	0.878374679303193
MAGE_TF_0007	12q14.1::env_furin_site_sequence::accepted	12q14.1	env_furin_site_sequence	ENSG00000129493.15	HEATR5A	39	-0.148393334819159	0.140574859816539	-1.05561787515082	0.300853591289439	26	0.960981510567137
MAGE_TF_0007	12q14.1::env_furin_site_sequence::accepted	12q14.1	env_furin_site_sequence	ENSG00000203546.7	RP11-176H8.1	39	-0.0784595566306351	0.169127130780808	-0.463908754724399	0.646573810409243	26	0.986971943890892
MAGE_TF_0007	12q14.1::env_furin_site_sequence::accepted	12q14.1	env_furin_site_sequence	ENSG00000129480.13	DTD2	39	0.045103113489965	0.138370856332321	0.325958187189665	0.747065045804104	26	0.991597702959003
MAGE_TF_0007	12q14.1::env_furin_site_sequence::accepted	12q14.1	env_furin_site_sequence	ENSG00000151413.17	NUBPL	39	-0.0718624194112442	0.153333735366164	-0.468666723859791	0.643213639389642	26	0.986926150826649
MAGE_TF_0007	12q14.1::env_furin_site_sequence::accepted	12q14.1	env_furin_site_sequence	ENSG00000100852.13	ARHGAP5	39	-0.0294256305865239	0.186050932474217	-0.158159006220524	0.875553504853557	26	0.996536497373598
MAGE_TF_0007	12q14.1::env_furin_site_sequence::accepted	12q14.1	env_furin_site_sequence	ENSG00000258655.2	ARHGAP5-AS1	39	0.0281542493503481	0.177463472705165	0.158648137113394	0.87517196944835	26	0.996523446504162
MAGE_TF_0007	12q14.1::env_furin_site_sequence::accepted	12q14.1	env_furin_site_sequence	ENSG00000285608.1	RP11-431H16.3	39	0.123852200238614	0.135061301611639	0.917007305280855	0.367567032040335	26	0.967424727063438
MAGE_TF_0007	12q14.1::env_furin_site_sequence::accepted	12q14.1	env_furin_site_sequence	ENSG00000151320.11	AKAP6	39	0.0686659724732664	0.165709401965477	0.414375839021929	0.681997759845747	26	0.988854671166254
MAGE_TF_0007	12q14.1::env_furin_site_sequence::accepted	12q14.1	env_furin_site_sequence	ENSG00000165389.7	SPTSSA	39	0.0505831400578787	0.0970356318281207	0.521284182984212	0.606580957306301	26	0.984767939738417
MAGE_TF_0007	12q14.1::env_furin_site_sequence::accepted	12q14.1	env_furin_site_sequence	ENSG00000129521.15	EGLN3	39	0.126918788295889	0.12966449876202	0.978824500982569	0.336687269684496	26	0.964917375201504
MAGE_TF_0007	12q14.1::env_furin_site_sequence::accepted	12q14.1	env_furin_site_sequence	ENSG00000129518.9	EAPP	39	0.0014843095181695	0.101857175987188	0.0145724589729078	0.988484519606048	26	0.999444611551881
MAGE_TF_0007	12q14.1::env_furin_site_sequence::accepted	12q14.1	env_furin_site_sequence	ENSG00000129515.20	SNX6	39	-0.112555714905691	0.0950019456988629	-1.18477273362874	0.246824513268243	26	0.954256740975026
MAGE_TF_0007	12q14.1::env_furin_site_sequence::accepted	12q14.1	env_furin_site_sequence	ENSG00000165410.15	CFL2	39	-0.0421034497440348	0.137557420532374	-0.306079087417359	0.76198193856437	26	0.992139455325094
MAGE_TF_0007	12q14.1::env_furin_site_sequence::accepted	12q14.1	env_furin_site_sequence	ENSG00000258738.1	RP11-73E17.2	39	0.0104315860880551	0.121701410820063	0.0857145863615193	0.932349969688144	26	0.99793946647953
MAGE_TF_0007	12q14.1::env_furin_site_sequence::accepted	12q14.1	env_furin_site_sequence	ENSG00000198604.11	BAZ1A	39	0.0517392821722975	0.145544847179427	0.355486870026485	0.72509278643458	26	0.990827490190283
MAGE_TF_0007	12q14.1::env_furin_site_sequence::accepted	12q14.1	env_furin_site_sequence	ENSG00000100883.13	SRP54	39	-0.139467196836479	0.155495740431289	-0.896919725579921	0.377991986025759	26	0.96829761877917
MAGE_TF_0007	12q14.1::env_furin_site_sequence::accepted	12q14.1	env_furin_site_sequence	ENSG00000258704.6	SRP54-AS1	39	-0.088674072986816	0.137098413176513	-0.646791388260991	0.523436401221517	26	0.979694219199025
MAGE_TF_0007	12q14.1::env_furin_site_sequence::accepted	12q14.1	env_furin_site_sequence	ENSG00000151327.13	FAM177A1	39	-0.0601101493736608	0.113794207404522	-0.528235581974554	0.60181591270122	26	0.984339486481885
MAGE_TF_0007	12q14.1::env_furin_site_sequence::accepted	12q14.1	env_furin_site_sequence	ENSG00000279434.1	RP11-85K15.3	39	0.187543909425205	0.104222129112461	1.79946342511231	0.0835625630922245	26	0.923069432037024
MAGE_TF_0007	12q14.1::env_furin_site_sequence::accepted	12q14.1	env_furin_site_sequence	ENSG00000100890.16	PRORP	39	0.0182234311688146	0.119886268273605	0.152005992272818	0.880355608306173	26	0.996589876407635
MAGE_TF_0007	12q14.1::env_furin_site_sequence::accepted	12q14.1	env_furin_site_sequence	ENSG00000092020.11	PPP2R3C	39	-0.0935258851034379	0.134438177112287	-0.695679509439662	0.492801514149131	26	0.977991945955434
MAGE_TF_0007	12q14.1::env_furin_site_sequence::accepted	12q14.1	env_furin_site_sequence	ENSG00000258790.1	RP11-561B11.2	39	0.205854336836212	0.135046630269356	1.5243204249201	0.139501245042145	26	0.936138266345998
MAGE_TF_0007	12q14.1::env_furin_site_sequence::accepted	12q14.1	env_furin_site_sequence	ENSG00000100902.11	PSMA6	39	0.111220564290386	0.130429381250163	0.852726304643475	0.401598398743108	26	0.970780193451814
MAGE_TF_0007	12q14.1::env_furin_site_sequence::accepted	12q14.1	env_furin_site_sequence	ENSG00000100906.11	NFKBIA	39	0.0912307909988025	0.172990267537408	0.527375281265891	0.602404661997831	26	0.984400316173111
MAGE_TF_0007	12q14.1::env_furin_site_sequence::accepted	12q14.1	env_furin_site_sequence	ENSG00000259017.1	RP11-561B11.6	39	0.0424421534900652	0.151195881748018	0.280709719070252	0.781154713539408	26	0.993067821920838
MAGE_TF_0007	12q14.1::env_furin_site_sequence::accepted	12q14.1	env_furin_site_sequence	ENSG00000174373.17	RALGAPA1	39	0.004712138012896	0.151126955952442	0.0311799968655422	0.975364114466947	26	0.999151888673329
MAGE_TF_0007	12q14.1::env_furin_site_sequence::accepted	12q14.1	env_furin_site_sequence	ENSG00000100916.14	BRMS1L	39	-0.0663892296703451	0.154605472878021	-0.429410605164826	0.671162039663863	26	0.988247084592058
MAGE_TF_0007	12q14.1::env_furin_site_sequence::accepted	12q14.1	env_furin_site_sequence	ENSG00000258938.1	RP11-317N8.5	39	0.192539934613936	0.176062470953793	1.09358873342444	0.284164272297122	26	0.95830378934581
MAGE_TF_0007	12q14.1::env_furin_site_sequence::accepted	12q14.1	env_furin_site_sequence	ENSG00000259104.2	PTCSC3	39	0.0959191387193987	0.130639728384694	0.734226409572336	0.469381055255277	26	0.976051365917361
MAGE_TF_0007	12q14.1::env_furin_site_sequence::accepted	12q14.1	env_furin_site_sequence	ENSG00000151332.19	MBIP	39	-0.131939999358155	0.172719540486483	-0.763897350505517	0.45180545986304	26	0.974633318394218
MAGE_TF_0007	12q14.1::env_furin_site_sequence::accepted	12q14.1	env_furin_site_sequence	ENSG00000198807.13	PAX9	39	0.0260809330453905	0.196386813201578	0.132803891565877	0.895370977195214	26	0.996964063488674
MAGE_TF_0007	12q14.1::env_furin_site_sequence::accepted	12q14.1	env_furin_site_sequence	ENSG00000151338.19	MIPOL1	39	-0.0361164185213316	0.105552301546274	-0.342166091996564	0.734976432905206	26	0.991252306776964
MAGE_TF_0007	12q14.1::env_furin_site_sequence::accepted	12q14.1	env_furin_site_sequence	ENSG00000129514.8	FOXA1	39	0.227628683203155	0.16048573856476	1.41837327876521	0.167957704605772	26	0.941196242836526
MAGE_TF_0007	12q14.1::env_furin_site_sequence::accepted	12q14.1	env_furin_site_sequence	ENSG00000259070.7	LINC00639	39	-0.0356990810833862	0.159804032059246	-0.223392868273505	0.824975667276921	26	0.994458357090648
MAGE_TF_0007	12q14.1::env_furin_site_sequence::accepted	12q14.1	env_furin_site_sequence	ENSG00000100934.15	SEC23A	39	-0.150762584698772	0.084742858065115	-1.77905947640955	0.0869251524989134	26	0.924199893787712
MAGE_TF_0007	12q14.1::env_furin_site_sequence::accepted	12q14.1	env_furin_site_sequence	ENSG00000092208.19	GEMIN2	39	-0.193610496080168	0.144105942455005	-1.34352888424861	0.190710140193722	26	0.944926704085851
MAGE_TF_0007	12q14.1::env_furin_site_sequence::accepted	12q14.1	env_furin_site_sequence	ENSG00000285830.1	RP11-545M17.4	39	-0.0500877689684695	0.105124778318611	-0.476460162576174	0.637726438109168	26	0.986627269755371
MAGE_TF_0007	12q14.1::env_furin_site_sequence::accepted	12q14.1	env_furin_site_sequence	ENSG00000182400.15	TRAPPC6B	39	-0.144075958009422	0.151397800459816	-0.951638382934516	0.350043930680118	26	0.96601054071854
MAGE_TF_0007	12q14.1::env_furin_site_sequence::accepted	12q14.1	env_furin_site_sequence	ENSG00000100941.9	PNN	39	0.0225963302662639	0.130288303202711	0.173433299158919	0.863654059332582	26	0.99606341324644
MAGE_TF_0007	12q14.1::env_furin_site_sequence::accepted	12q14.1	env_furin_site_sequence	ENSG00000150527.17	MIA2	39	-0.0003190280920199	0.237992998869997	-0.0013404936007978	0.998940673611957	26	0.999902196604094
MAGE_TF_0007	12q14.1::env_furin_site_sequence::accepted	12q14.1	env_furin_site_sequence	ENSG00000258940.2	RP11-407N17.5	39	0.139220712985826	0.176838118633114	0.787277732097271	0.438237552453538	26	0.97375321859575
MAGE_TF_0007	12q14.1::env_furin_site_sequence::accepted	12q14.1	env_furin_site_sequence	ENSG00000165355.7	FBXO33	39	-0.0026878735782913	0.124024525056487	-0.0216721134555214	0.982874977785849	26	0.999383032237459
MAGE_TF_0007	12q14.1::env_furin_site_sequence::accepted	12q14.1	env_furin_site_sequence	ENSG00000258526.7	RP11-111A21.1	39	-0.0220447262050228	0.129457713225066	-0.170285150693937	0.866104046094704	26	0.996166150202018
MAGE_TF_0007	12q14.1::env_furin_site_sequence::accepted	12q14.1	env_furin_site_sequence	ENSG00000179476.8	C14orf28	39	-0.195705256923841	0.181031095588427	-1.08105878875514	0.289596742883054	26	0.959050488061004
MAGE_TF_0007	12q14.1::env_furin_site_sequence::accepted	12q14.1	env_furin_site_sequence	ENSG00000198718.13	TOGARAM1	39	-0.0140303482406298	0.125963200377505	-0.111384501176387	0.912166876580513	26	0.997404284174239
MAGE_TF_0007	12q14.1::env_furin_site_sequence::accepted	12q14.1	env_furin_site_sequence	ENSG00000179454.14	KLHL28	39	-0.0613731355420528	0.13323508641793	-0.460637938489704	0.648888164122078	26	0.987091901926069
MAGE_TF_0007	12q14.1::env_furin_site_sequence::accepted	12q14.1	env_furin_site_sequence	ENSG00000185246.18	PRPF39	39	0.0937465598952892	0.0989231455250516	0.947670632567466	0.352022686045341	26	0.966082071769574
MAGE_TF_0007	12q14.1::env_furin_site_sequence::accepted	12q14.1	env_furin_site_sequence	ENSG00000100442.11	FKBP3	39	0.0196138588006689	0.0826146262872405	0.237413877930937	0.814196569140465	26	0.994070711198744
MAGE_TF_0007	12q14.1::env_furin_site_sequence::accepted	12q14.1	env_furin_site_sequence	ENSG00000187790.11	FANCM	39	0.0006049419738699	0.137839822302325	0.0043887315274041	0.996531811071814	26	0.99982396804086
MAGE_TF_0007	12q14.1::env_furin_site_sequence::accepted	12q14.1	env_furin_site_sequence	ENSG00000129534.14	MIS18BP1	39	-0.0464645713059317	0.0911049484082638	-0.510011499021025	0.614345874039402	26	0.985216481520821
MAGE_TF_0007	12q14.1::env_furin_site_sequence::accepted	12q14.1	env_furin_site_sequence	ENSG00000257900.2	RP11-454K7.1	39	-0.002271142287735	0.164968190236611	-0.0137671528339956	0.989120847413162	26	0.999476044432102
MAGE_TF_0007	12q14.1::env_furin_site_sequence::accepted	12q14.1	env_furin_site_sequence	ENSG00000165496.5	RPL10L	39	-0.016531442759116	0.118611193479981	-0.139375064646881	0.89022778848781	26	0.996788390557162
MAGE_TF_0007	12q14.1::env_furin_site_sequence::accepted	12q14.1	env_furin_site_sequence	ENSG00000259129.6	LINC00648	39	-0.0466006796659425	0.158885668827801	-0.293296934895041	0.771623527160289	26	0.992670385962656
MAGE_TF_0007	12q14.1::env_furin_site_sequence::accepted	12q14.1	env_furin_site_sequence	ENSG00000244270.1	RPL32P29	39	-0.0553290055486496	0.175374656357653	-0.315490314836674	0.754907857739872	26	0.991791134892736
MAGE_TF_0007	12q14.1::env_furin_site_sequence::accepted	12q14.1	env_furin_site_sequence	ENSG00000276168.1	RN7SL1	39	0.0973257065391849	0.143277798147113	0.679279747440382	0.502963537981669	26	0.978922219707622
MAGE_TF_0007	12q14.1::env_furin_site_sequence::accepted	12q14.1	env_furin_site_sequence	ENSG00000165501.17	LRR1	39	0.0474975853047291	0.086295648259258	0.550405336339002	0.586739643117637	26	0.983405086927473
MAGE_TF_0007	12q14.1::env_furin_site_sequence::accepted	12q14.1	env_furin_site_sequence	ENSG00000213741.11	RPS29	39	-0.130732930931791	0.108839227981443	-1.2011563602241	0.240518851456698	26	0.953163661253451
MAGE_TF_0007	12q14.1::env_furin_site_sequence::accepted	12q14.1	env_furin_site_sequence	ENSG00000258568.1	RHOQP1	39	-0.0737585501391393	0.170709123352734	-0.432071518443294	0.669251721264587	26	0.988090553984889
MAGE_TF_0007	12q14.1::env_furin_site_sequence::accepted	12q14.1	env_furin_site_sequence	ENSG00000165502.7	RPL36AL	39	-0.205428579588311	0.112564149655353	-1.82499117363111	0.0795130909978317	26	0.922225981382907
MAGE_TF_0007	12q14.1::env_furin_site_sequence::accepted	12q14.1	env_furin_site_sequence	ENSG00000168282.6	MGAT2	39	-0.0050124199574246	0.131207033415977	-0.0382023724409138	0.969818151932516	26	0.99901965330931
MAGE_TF_0007	12q14.1::env_furin_site_sequence::accepted	12q14.1	env_furin_site_sequence	ENSG00000258377.1	RP11-649E7.5	39	-0.014112927707093	0.173143251305443	-0.0815101229801689	0.935660512189145	26	0.99799748411063
MAGE_TF_0007	12q14.1::env_furin_site_sequence::accepted	12q14.1	env_furin_site_sequence	ENSG00000165506.15	DNAAF2	39	0.07859201611518	0.108198030573999	0.726371965351342	0.474099839273429	26	0.976556563125735
MAGE_TF_0007	12q14.1::env_furin_site_sequence::accepted	12q14.1	env_furin_site_sequence	ENSG00000100479.13	POLE2	39	0.0759871406305662	0.114937879225679	0.661114866069233	0.514354841860434	26	0.979369223212076
MAGE_TF_0007	12q14.1::env_furin_site_sequence::accepted	12q14.1	env_furin_site_sequence	ENSG00000197776.8	KLHDC1	39	-0.339956833005707	0.146383812278136	-2.32236630345282	0.0283086963384465	26	0.892915425908946
MAGE_TF_0007	12q14.1::env_furin_site_sequence::accepted	12q14.1	env_furin_site_sequence	ENSG00000165516.11	KLHDC2	39	-0.0640203422965744	0.158260794650679	-0.404524332371029	0.689135865088244	26	0.989120642078111
MAGE_TF_0007	12q14.1::env_furin_site_sequence::accepted	12q14.1	env_furin_site_sequence	ENSG00000165525.18	NEMF	39	-0.125749980001014	0.127835769887454	-0.983683832089598	0.334336871046578	26	0.964711376286867
MAGE_TF_0007	12q14.1::env_furin_site_sequence::accepted	12q14.1	env_furin_site_sequence	ENSG00000278771.1	RN7SL3	39	0.041371169416912	0.129201786829177	0.320205861174433	0.751371473963669	26	0.991737641476438
MAGE_TF_0007	12q14.1::env_furin_site_sequence::accepted	12q14.1	env_furin_site_sequence	ENSG00000274012.1	RN7SL2	39	0.15169020830268	0.149013651000772	1.01796182620808	0.318075615078669	26	0.962899990951475
MAGE_TF_0007	12q14.1::env_furin_site_sequence::accepted	12q14.1	env_furin_site_sequence	ENSG00000278002.1	RP11-596C23.2	39	0.0764013014945585	0.189491762514046	0.403190621486226	0.690104505620539	26	0.989162959171303
MAGE_TF_0007	12q14.1::env_furin_site_sequence::accepted	12q14.1	env_furin_site_sequence	ENSG00000282885.2	RP11-596C23.6	39	0.0818520574588985	0.153195395306624	0.534298418663757	0.597674603481515	26	0.984128583307592
MAGE_TF_0007	12q14.1::env_furin_site_sequence::accepted	12q14.1	env_furin_site_sequence	ENSG00000165527.7	ARF6	39	-0.0711040014495752	0.104051686112377	-0.68335270773779	0.500428853968808	26	0.97863789611217
MAGE_TF_0007	12q14.1::env_furin_site_sequence::accepted	12q14.1	env_furin_site_sequence	ENSG00000214900.11	LINC01588	39	-0.0816339581724521	0.151040465782388	-0.540477399547127	0.593468115728931	26	0.983819918621364
MAGE_TF_0007	12q14.1::env_furin_site_sequence::accepted	12q14.1	env_furin_site_sequence	ENSG00000100483.14	VCPKMT	39	-0.143200206820651	0.144609609657384	-0.990253740120925	0.331176929151135	26	0.96446465057262
MAGE_TF_0007	12q14.1::env_furin_site_sequence::accepted	12q14.1	env_furin_site_sequence	ENSG00000100485.12	SOS2	39	-0.243982707034991	0.144454213572703	-1.68899681775081	0.103179354565616	26	0.927697178724145
MAGE_TF_0007	12q14.1::env_furin_site_sequence::accepted	12q14.1	env_furin_site_sequence	ENSG00000087299.12	L2HGDH	39	-0.0701434665544497	0.151420216289613	-0.463237130901266	0.647048741630295	26	0.986994633602695
MAGE_TF_0007	12q14.1::env_furin_site_sequence::accepted	12q14.1	env_furin_site_sequence	ENSG00000125375.17	DMAC2L	39	-0.168749827032681	0.117613826742025	-1.43477881561339	0.163270450366207	26	0.940571712020118
MAGE_TF_0007	12q14.1::env_furin_site_sequence::accepted	12q14.1	env_furin_site_sequence	ENSG00000100490.10	CDKL1	39	-0.0047565502021079	0.159631630789405	-0.0297970407154651	0.976456469831854	26	0.999238480727335
MAGE_TF_0007	12q14.1::env_furin_site_sequence::accepted	12q14.1	env_furin_site_sequence	ENSG00000198513.14	ATL1	39	0.0867084893970573	0.130131609690004	0.6663138157102	0.511080103826722	26	0.979231221876404
MAGE_TF_0007	12q14.1::env_furin_site_sequence::accepted	12q14.1	env_furin_site_sequence	ENSG00000012983.12	MAP4K5	39	-0.160353560267311	0.144907114790099	-1.10659549394511	0.27860271492345	26	0.957777402827761
MAGE_TF_0007	12q14.1::env_furin_site_sequence::accepted	12q14.1	env_furin_site_sequence	ENSG00000269906.1	RP11-248J18.2	39	0.0074990154938445	0.138221905724369	0.0542534517560371	0.957147973941182	26	0.998685920086323
MAGE_TF_0007	12q14.1::env_furin_site_sequence::accepted	12q14.1	env_furin_site_sequence	ENSG00000151748.15	SAV1	39	0.27678178677431	0.1260720719432	2.19542506526751	0.0372561824986309	26	0.901897456902738
MAGE_TF_0007	12q14.1::env_furin_site_sequence::accepted	12q14.1	env_furin_site_sequence	ENSG00000270062.1	RP11-248J18.3	39	0.0063088660893633	0.162252715941335	0.0388829613899616	0.96928073036982	26	0.998996327834003
MAGE_TF_0007	12q14.1::env_furin_site_sequence::accepted	12q14.1	env_furin_site_sequence	ENSG00000258843.1	RP11-286O18.1	39	-0.0756179251773506	0.205930780784845	-0.367200691849733	0.716441274241711	26	0.99042353280129
MAGE_TF_0007	12q14.1::env_furin_site_sequence::accepted	12q14.1	env_furin_site_sequence	ENSG00000100503.26	NIN	39	0.0055519959593228	0.188104199446022	0.0295155343457177	0.976678829021921	26	0.999238480727335
MAGE_TF_0007	12q14.1::env_furin_site_sequence::accepted	12q14.1	env_furin_site_sequence	ENSG00000100504.17	PYGL	39	0.310489662331235	0.171730351058279	1.8080069155968	0.0821880446429493	26	0.922669859820601
MAGE_TF_0007	12q14.1::env_furin_site_sequence::accepted	12q14.1	env_furin_site_sequence	ENSG00000258711.2	RP11-218E20.3	39	0.184920448982826	0.157537268164691	1.17382033557614	0.251107677297797	26	0.954733743541459
MAGE_TF_0007	12q14.1::env_furin_site_sequence::accepted	12q14.1	env_furin_site_sequence	ENSG00000100505.14	TRIM9	39	0.0529396247881822	0.167452054497643	0.316147956183645	0.754414336725495	26	0.991768125341875
MAGE_TF_0007	12q14.1::env_furin_site_sequence::accepted	12q14.1	env_furin_site_sequence	ENSG00000139921.13	TMX1	39	0.0989052381339575	0.119235879092997	0.829492254230097	0.41437710946659	26	0.972011034796457
MAGE_TF_0007	12q14.1::env_furin_site_sequence::accepted	12q14.1	env_furin_site_sequence	ENSG00000139926.16	FRMD6	39	-0.121062520049591	0.205689998150702	-0.588567850347748	0.561229997794537	26	0.982060990771503
MAGE_TF_0007	12q14.1::env_furin_site_sequence::accepted	12q14.1	env_furin_site_sequence	ENSG00000273888.1	FRMD6-AS1	39	-0.263018472124211	0.15214949814104	-1.72868445402558	0.095725045698334	26	0.926047564648814
MAGE_TF_0007	12q14.1::env_furin_site_sequence::accepted	12q14.1	env_furin_site_sequence	ENSG00000258535.1	RP11-280K24.4	39	0.47169719675199	0.131234454592539	3.59430911810875	0.0013338265810272	26	0.856901400587422
MAGE_TF_0007	12q14.1::env_furin_site_sequence::accepted	12q14.1	env_furin_site_sequence	ENSG00000186469.8	GNG2	39	0.0625399442071792	0.164185559797719	0.380910137799148	0.706364640925166	26	0.989904974783818
MAGE_TF_0007	12q14.1::env_furin_site_sequence::accepted	12q14.1	env_furin_site_sequence	ENSG00000258928.1	RP11-463J10.2	39	0.0881227482622291	0.141265732892527	0.623808381961051	0.538188472368417	26	0.980854156932729
MAGE_TF_0007	12q14.1::env_furin_site_sequence::accepted	12q14.1	env_furin_site_sequence	ENSG00000087302.9	RTRAF	39	-0.0064084414086179	0.116747600810456	-0.0548914184456969	0.956644598938668	26	0.998684236953555
MAGE_TF_0007	12q14.1::env_furin_site_sequence::accepted	12q14.1	env_furin_site_sequence	ENSG00000087303.18	NID2	39	0.102188600261554	0.167490860563106	0.610114485757576	0.5470820839171	26	0.981324905487871
MAGE_TF_0007	12q14.1::env_furin_site_sequence::accepted	12q14.1	env_furin_site_sequence	ENSG00000125384.7	PTGER2	39	-0.135234429767995	0.177766850132962	-0.76074042863923	0.453656550534883	26	0.97479445075622
MAGE_TF_0007	12q14.1::env_furin_site_sequence::accepted	12q14.1	env_furin_site_sequence	ENSG00000087301.9	TXNDC16	39	0.0103687949760916	0.16943084477539	0.0611978001398582	0.951669691643886	26	0.998563750057349
MAGE_TF_0007	12q14.1::env_furin_site_sequence::accepted	12q14.1	env_furin_site_sequence	ENSG00000180998.12	GPR137C	39	0.0210045045302341	0.176479201981976	0.119019716172444	0.906174578349788	26	0.997204267716413
MAGE_TF_0007	12q14.1::env_furin_site_sequence::accepted	12q14.1	env_furin_site_sequence	ENSG00000197930.13	ERO1A	39	0.0221774222906617	0.125554804898265	0.176635392875897	0.861163513829592	26	0.995954925282345
MAGE_TF_0007	12q14.1::env_furin_site_sequence::accepted	12q14.1	env_furin_site_sequence	ENSG00000100519.12	PSMC6	39	0.103805764016074	0.164219730759974	0.632115054236682	0.532831286113718	26	0.980463060092835
MAGE_TF_0007	12q14.1::env_furin_site_sequence::accepted	12q14.1	env_furin_site_sequence	ENSG00000198252.12	STYX	39	-0.0663919088853038	0.109063078458094	-0.608747798282751	0.547973899701551	26	0.981377040635337
MAGE_TF_0007	12q14.1::env_furin_site_sequence::accepted	12q14.1	env_furin_site_sequence	ENSG00000100522.10	GNPNAT1	39	0.0236183537746193	0.123495368107246	0.191248903797822	0.849816249897518	26	0.995369391620186
MAGE_TF_0007	12q14.1::env_furin_site_sequence::accepted	12q14.1	env_furin_site_sequence	ENSG00000285664.2	RP11-589M4.5	39	0.373048233839369	0.184414671539672	2.02287719694318	0.053482313346178	26	0.90915078124755
MAGE_TF_0007	12q14.1::env_furin_site_sequence::accepted	12q14.1	env_furin_site_sequence	ENSG00000073712.15	FERMT2	39	0.0095908712582055	0.168807958176396	0.0568152791006663	0.95512672641151	26	0.998641694731376
MAGE_TF_0007	12q14.1::env_furin_site_sequence::accepted	12q14.1	env_furin_site_sequence	ENSG00000100523.16	DDHD1	39	-0.0611130047180951	0.108309293393544	-0.564245253600169	0.577422799178335	26	0.982845242569162
MAGE_TF_0007	12q14.1::env_furin_site_sequence::accepted	12q14.1	env_furin_site_sequence	ENSG00000237356.7	AL163953.3	39	0.100131699463925	0.136242038215946	0.734954502847457	0.468945028391179	26	0.976024327996954
MAGE_TF_0007	12q14.1::env_furin_site_sequence::accepted	12q14.1	env_furin_site_sequence	ENSG00000286730.1	RP11-21A20.1	39	-0.10145519987035	0.12811623058959	-0.791899663324887	0.435585023276675	26	0.973569857467215
MAGE_TF_0007	12q14.1::env_furin_site_sequence::accepted	12q14.1	env_furin_site_sequence	ENSG00000235269.2	LINC02331	39	0.123494641672005	0.176904652486975	0.698085889409257	0.491320268978438	26	0.977942485607041
MAGE_TF_0007	12q14.1::env_furin_site_sequence::accepted	12q14.1	env_furin_site_sequence	ENSG00000125378.16	BMP4	39	0.0712257703483462	0.144347787830468	0.493431672344011	0.625849926370712	26	0.98592614524164
MAGE_TF_0007	12q14.1::env_furin_site_sequence::accepted	12q14.1	env_furin_site_sequence	ENSG00000100526.20	CDKN3	39	0.0600976298084524	0.100612791876341	0.597315994196005	0.555463256253077	26	0.981786688993036
MAGE_TF_0007	12q14.1::env_furin_site_sequence::accepted	12q14.1	env_furin_site_sequence	ENSG00000100528.12	CNIH1	39	-0.0790619103708065	0.109755641169105	-0.720344845409746	0.47773944659899	26	0.976888896525097
MAGE_TF_0007	12q14.1::env_furin_site_sequence::accepted	12q14.1	env_furin_site_sequence	ENSG00000197045.13	GMFB	39	-0.0368768241069429	0.0898653208371902	-0.410356562057493	0.684906416992793	26	0.988979010820014
MAGE_TF_0007	12q14.1::env_furin_site_sequence::accepted	12q14.1	env_furin_site_sequence	ENSG00000100532.13	CGRRF1	39	-0.0197466526855317	0.105486507056319	-0.18719600484059	0.852960102606419	26	0.995538548702425
MAGE_TF_0007	12q14.1::env_furin_site_sequence::accepted	12q14.1	env_furin_site_sequence	ENSG00000020577.14	SAMD4A	39	0.0752476679597022	0.139424669001743	0.539701248699121	0.593995710244748	26	0.983865073099811
MAGE_TF_0007	12q14.1::env_furin_site_sequence::accepted	12q14.1	env_furin_site_sequence	ENSG00000131979.20	GCH1	39	0.105493864226507	0.125714332945535	0.839155422892083	0.409031714935281	26	0.971565438354998
MAGE_TF_0007	12q14.1::env_furin_site_sequence::accepted	12q14.1	env_furin_site_sequence	ENSG00000198554.12	WDHD1	39	0.0021557758606586	0.110892872783356	0.0194401660498979	0.984638389651511	26	0.999385783151105
MAGE_TF_0007	12q14.1::env_furin_site_sequence::accepted	12q14.1	env_furin_site_sequence	ENSG00000180008.9	SOCS4	39	-0.0781231908048728	0.127124071062653	-0.614542864713403	0.54419763046802	26	0.981243831035506
MAGE_TF_0007	12q14.1::env_furin_site_sequence::accepted	12q14.1	env_furin_site_sequence	ENSG00000168175.15	MAPK1IP1L	39	-0.195974169857871	0.14882281109451	-1.31682884106669	0.199385457801507	26	0.945952180360308
MAGE_TF_0007	12q14.1::env_furin_site_sequence::accepted	12q14.1	env_furin_site_sequence	ENSG00000131981.16	LGALS3	39	-0.283513889224664	0.18716005733168	-1.51482048716318	0.141881522515492	26	0.936547796316433
MAGE_TF_0007	12q14.1::env_furin_site_sequence::accepted	12q14.1	env_furin_site_sequence	ENSG00000126787.13	DLGAP5	39	0.010595291000069	0.136622832139985	0.0775513933806686	0.938778644838999	26	0.998054110092995
MAGE_TF_0007	12q14.1::env_furin_site_sequence::accepted	12q14.1	env_furin_site_sequence	ENSG00000178974.11	FBXO34	39	-0.0003043719777341	0.212179585632932	-0.0014345017067794	0.998866383664817	26	0.999902196604094
MAGE_TF_0007	12q14.1::env_furin_site_sequence::accepted	12q14.1	env_furin_site_sequence	ENSG00000258469.1	CHMP4BP1	39	0.280761679956778	0.151012844720122	1.85919072299529	0.0743534569044445	26	0.920337252794952
MAGE_TF_0007	12q14.1::env_furin_site_sequence::accepted	12q14.1	env_furin_site_sequence	ENSG00000126775.9	ATG14	39	0.0920889081758866	0.15420743681861	0.597175532359105	0.55555560568224	26	0.981798334570012
MAGE_TF_0007	12q14.1::env_furin_site_sequence::accepted	12q14.1	env_furin_site_sequence	ENSG00000182521.5	TBPL2	39	0.0679109843412781	0.139389781287462	0.487202029546384	0.630197676062917	26	0.986256823228928
MAGE_TF_0007	12q14.1::env_furin_site_sequence::accepted	12q14.1	env_furin_site_sequence	ENSG00000126777.18	KTN1	39	0.127782401576954	0.123794666949515	1.03221249126237	0.311479189832706	26	0.962085271646114
MAGE_TF_0007	12q14.1::env_furin_site_sequence::accepted	12q14.1	env_furin_site_sequence	ENSG00000186615.11	KTN1-AS1	39	-0.0422807976867549	0.169254238751337	-0.249806433201786	0.804700231236517	26	0.993745393400797
MAGE_TF_0007	12q14.1::env_furin_site_sequence::accepted	12q14.1	env_furin_site_sequence	ENSG00000258791.9	LINC00520	39	-0.153043980173782	0.112965405441766	-1.35478626908196	0.187141719672274	26	0.944615797036636
MAGE_TF_0007	12q14.1::env_furin_site_sequence::accepted	12q14.1	env_furin_site_sequence	ENSG00000139946.10	PELI2	39	-0.064156507154437	0.175818813335498	-0.364901263620824	0.718136576656185	26	0.990524473470962
MAGE_TF_0007	12q14.1::env_furin_site_sequence::accepted	12q14.1	env_furin_site_sequence	ENSG00000070269.14	TMEM260	39	0.071950635480032	0.105034230669642	0.685020826270764	0.499392823913456	26	0.978533975489561
MAGE_TF_0007	12q14.1::env_furin_site_sequence::accepted	12q14.1	env_furin_site_sequence	ENSG00000070367.16	EXOC5	39	0.0471311121521139	0.0806659645898072	0.584275070555212	0.564070957279066	26	0.982208274501092
MAGE_TF_0007	12q14.1::env_furin_site_sequence::accepted	12q14.1	env_furin_site_sequence	ENSG00000053770.12	AP5M1	39	0.118108612783439	0.146361235351261	0.806966492869392	0.427006479476202	26	0.972840082910453
MAGE_TF_0007	12q14.1::env_furin_site_sequence::accepted	12q14.1	env_furin_site_sequence	ENSG00000286355.1	RP11-932A10.3	39	0.248305526204911	0.181257333415707	1.36990609718081	0.182431344446439	26	0.943592388397997
MAGE_TF_0007	12q14.1::env_furin_site_sequence::accepted	12q14.1	env_furin_site_sequence	ENSG00000139977.14	NAA30	39	0.0812336341546298	0.122657228533342	0.66228167003258	0.513618886204742	26	0.97934619882197
MAGE_TF_0007	12q14.1::env_furin_site_sequence::accepted	12q14.1	env_furin_site_sequence	ENSG00000100557.10	CCDC198	39	0.102232384120378	0.172486547262053	0.592697724797399	0.558503782178001	26	0.981831755124236
MAGE_TF_0007	12q14.1::env_furin_site_sequence::accepted	12q14.1	env_furin_site_sequence	ENSG00000131966.14	ACTR10	39	-0.101685220579399	0.129305136544176	-0.786397379849321	0.438743899695163	26	0.973806897953985
MAGE_TF_0007	12q14.1::env_furin_site_sequence::accepted	12q14.1	env_furin_site_sequence	ENSG00000100567.13	PSMA3	39	0.021176090484366	0.10327591693122	0.205043839005264	0.839134692739739	26	0.995049053512656
MAGE_TF_0007	12q14.1::env_furin_site_sequence::accepted	12q14.1	env_furin_site_sequence	ENSG00000258682.1	CTD-2002H8.2	39	0.188911657134074	0.147675079032206	1.27923857141038	0.21211233176255	26	0.948281455780974
MAGE_TF_0007	12q14.1::env_furin_site_sequence::accepted	12q14.1	env_furin_site_sequence	ENSG00000180189.10	HMGB1P14	39	-0.017769813707453	0.134822296415745	-0.13180174333077	0.896155763314184	26	0.996990514887627
MAGE_TF_0007	12q14.1::env_furin_site_sequence::accepted	12q14.1	env_furin_site_sequence	ENSG00000279636.2	LINC00216	39	-0.106054624734879	0.201763348573246	-0.52563870239484	0.603593930834304	26	0.984489935247948
MAGE_TF_0007	12q14.1::env_furin_site_sequence::accepted	12q14.1	env_furin_site_sequence	ENSG00000257621.8	PSMA3-AS1	39	-0.154882685754921	0.12449462688435	-1.24409132852618	0.224565539741775	26	0.950145383143245
MAGE_TF_0007	12q14.1::env_furin_site_sequence::accepted	12q14.1	env_furin_site_sequence	ENSG00000032219.19	ARID4A	39	0.0006098146283336	0.124047134462166	0.0049159912558851	0.996115148110284	26	0.999799836995249
MAGE_TF_0007	12q14.1::env_furin_site_sequence::accepted	12q14.1	env_furin_site_sequence	ENSG00000100578.18	KIAA0586	39	-0.0826074024423252	0.129224890905756	-0.639253025197529	0.52825073810722	26	0.980067332935244
MAGE_TF_0007	12q14.1::env_furin_site_sequence::accepted	12q14.1	env_furin_site_sequence	ENSG00000100575.14	TIMM9	39	-0.205798578455373	0.101535020139219	-2.0268728776849	0.0530449664286672	26	0.90912125252176
MAGE_TF_0007	12q14.1::env_furin_site_sequence::accepted	12q14.1	env_furin_site_sequence	ENSG00000165617.15	DACT1	39	0.0116235112662388	0.160306672717408	0.0725079690645751	0.942752581263231	26	0.998181196023681
MAGE_TF_0007	12q14.1::env_furin_site_sequence::accepted	12q14.1	env_furin_site_sequence	ENSG00000100592.16	DAAM1	39	0.137343758518266	0.143278012577568	0.958582241946652	0.346598970101448	26	0.965662526100624
MAGE_TF_0007	12q14.1::env_furin_site_sequence::accepted	12q14.1	env_furin_site_sequence	ENSG00000181619.11	GPR135	39	0.0501548792096717	0.148430545943917	0.33790133217338	0.738150706846089	26	0.991347642407176
MAGE_TF_0007	12q14.1::env_furin_site_sequence::accepted	12q14.1	env_furin_site_sequence	ENSG00000126790.12	L3HYPDH	39	-0.0771887091220455	0.164325816846245	-0.469729654192249	0.642464028258554	26	0.986870769921152
MAGE_TF_0007	12q14.1::env_furin_site_sequence::accepted	12q14.1	env_furin_site_sequence	ENSG00000050130.18	JKAMP	39	-0.105397304595765	0.16172798999893	-0.651694889650592	0.520317641580738	26	0.979621518879592
MAGE_TF_0007	12q14.1::env_furin_site_sequence::accepted	12q14.1	env_furin_site_sequence	ENSG00000126773.13	PCNX4	39	-0.0337884737021303	0.13736806863829	-0.245970362960407	0.807636604146659	26	0.993864673316482
MAGE_TF_0007	12q14.1::env_furin_site_sequence::accepted	12q14.1	env_furin_site_sequence	ENSG00000100612.14	DHRS7	39	0.0616425867953268	0.133269636030601	0.462540370269882	0.647541608924355	26	0.987063081612841
MAGE_TF_0007	12q14.1::env_furin_site_sequence::accepted	12q14.1	env_furin_site_sequence	ENSG00000100614.18	PPM1A	39	0.0737248720932592	0.0981083911997554	0.751463470062926	0.459122322078269	26	0.975283717647036
MAGE_TF_0007	12q14.1::env_furin_site_sequence::accepted	12q14.1	env_furin_site_sequence	ENSG00000254718.6	CTD-2184C24.2	39	0.0247361565066335	0.181812677307425	0.136052979764483	0.892827353229209	26	0.996862272292378
MAGE_TF_0007	12q14.1::env_furin_site_sequence::accepted	12q14.1	env_furin_site_sequence	ENSG00000258670.1	RP11-1042B17.3	39	0.0880091888750989	0.224509087811148	0.392007244486825	0.698247725414853	26	0.989597108723889
MAGE_TF_0007	12q14.1::env_furin_site_sequence::accepted	12q14.1	env_furin_site_sequence	ENSG00000126778.12	SIX1	39	-0.0849417412891758	0.178023293025784	-0.477138355579532	0.637249922750121	26	0.986627269755371
MAGE_TF_0007	12q14.1::env_furin_site_sequence::accepted	12q14.1	env_furin_site_sequence	ENSG00000100625.9	SIX4	39	0.204762477132705	0.130368698685964	1.57064141313509	0.128357432462205	26	0.934238524451319
MAGE_TF_0007	12q14.1::env_furin_site_sequence::accepted	12q14.1	env_furin_site_sequence	ENSG00000020426.11	MNAT1	39	0.12434250042213	0.138448584768367	0.898113192201731	0.377367266608154	26	0.968210746654549
MAGE_TF_0007	12q14.1::env_furin_site_sequence::accepted	12q14.1	env_furin_site_sequence	ENSG00000139974.16	SLC38A6	39	0.208535200153556	0.136376367881813	1.52911536941853	0.138312246780244	26	0.936008570726979
MAGE_TF_0007	12q14.1::env_furin_site_sequence::accepted	12q14.1	env_furin_site_sequence	ENSG00000126814.7	TRMT5	39	0.0086470666636928	0.143395551571354	0.0603021960509705	0.952376089014744	26	0.99860267461415
MAGE_TF_0007	12q14.1::env_furin_site_sequence::accepted	12q14.1	env_furin_site_sequence	ENSG00000027075.16	PRKCH	39	-0.125054459154065	0.220064550982613	-0.56826262383325	0.574732229476155	26	0.982667655445877
MAGE_TF_0007	12q14.1::env_furin_site_sequence::accepted	12q14.1	env_furin_site_sequence	ENSG00000247287.3	RP11-902B17.1	39	-0.183429232970673	0.197018638957804	-0.931024769742516	0.36040566873866	26	0.966929414050935
MAGE_TF_0007	12q14.1::env_furin_site_sequence::accepted	12q14.1	env_furin_site_sequence	ENSG00000258926.2	RP11-47I22.1	39	-0.125702578562009	0.194284425411938	-0.647002858286166	0.523301691342034	26	0.979674080817375
MAGE_TF_0007	12q14.1::env_furin_site_sequence::accepted	12q14.1	env_furin_site_sequence	ENSG00000232774.8	RP11-47I22.3	39	-0.116728884571456	0.115777307552682	-1.00821902874483	0.322640805427819	26	0.963344780335672
MAGE_TF_0007	12q14.1::env_furin_site_sequence::accepted	12q14.1	env_furin_site_sequence	ENSG00000100644.17	HIF1A	39	-0.0656790772615809	0.120367658368274	-0.545653858785147	0.589955199834842	26	0.98356117354005
MAGE_TF_0007	12q14.1::env_furin_site_sequence::accepted	12q14.1	env_furin_site_sequence	ENSG00000258667.2	HIF1A-AS3	39	0.163035032520024	0.0971246313231845	1.67861674529833	0.105207728411303	26	0.927797566844458
MAGE_TF_0007	12q14.1::env_furin_site_sequence::accepted	12q14.1	env_furin_site_sequence	ENSG00000023608.5	SNAPC1	39	0.0531221882425997	0.105550305766342	0.503287866926665	0.618999250201505	26	0.985595018577552
MAGE_TF_0007	12q14.1::env_furin_site_sequence::accepted	12q14.1	env_furin_site_sequence	ENSG00000154001.14	PPP2R5E	39	0.231330339054739	0.096142258693795	2.40612548735209	0.0235275801940527	26	0.891068203949093
MAGE_TF_0007	12q14.1::env_furin_site_sequence::accepted	12q14.1	env_furin_site_sequence	ENSG00000140006.12	WDR89	39	0.0001221061234667	0.0945699057803355	0.0012911731534379	0.998979649121128	26	0.999902196604094
MAGE_TF_0007	12q14.1::env_furin_site_sequence::accepted	12q14.1	env_furin_site_sequence	ENSG00000274015.2	CTD-2302E22.6	39	0.102490622862209	0.140651450801249	0.728685145288945	0.47270726918206	26	0.976518597431693
MAGE_TF_0007	12q14.1::env_furin_site_sequence::accepted	12q14.1	env_furin_site_sequence	ENSG00000126821.8	SGPP1	39	0.0192163251857086	0.165880771355106	0.115844199594247	0.908666133538245	26	0.997266036981236
MAGE_TF_0007	12q14.1::env_furin_site_sequence::accepted	12q14.1	env_furin_site_sequence	ENSG00000258778.2	EIF2S2P1	39	0.234467737865875	0.147179570946187	1.59307257358158	0.123230028165214	26	0.932940707790864
MAGE_TF_0007	12q14.1::env_furin_site_sequence::accepted	12q14.1	env_furin_site_sequence	ENSG00000054654.19	SYNE2	39	-0.0453560506803978	0.185162294732178	-0.244952951927938	0.808415879039287	26	0.993907407288165
MAGE_TF_0007	12q14.1::env_furin_site_sequence::accepted	12q14.1	env_furin_site_sequence	ENSG00000140009.19	ESR2	39	-0.123055240166003	0.149606785459087	-0.82252445828839	0.418258512709631	26	0.972255201222663
MAGE_TF_0007	12q14.1::env_furin_site_sequence::accepted	12q14.1	env_furin_site_sequence	ENSG00000214770.3	RP11-544I20.2	39	0.0172029127820973	0.161036566293801	0.106826127618193	0.915746942214432	26	0.997456524286098
MAGE_TF_0007	12q14.1::env_furin_site_sequence::accepted	12q14.1	env_furin_site_sequence	ENSG00000284664.1	RP11-712C19.2	39	0.1957533640432	0.176403485626394	1.1096910208327	0.277290722026014	26	0.957451462923819
MAGE_TF_0007	12q14.1::env_furin_site_sequence::accepted	12q14.1	env_furin_site_sequence	ENSG00000234911.2	TEX21P	39	0.050072356145167	0.162597847566009	0.307952146321243	0.760572325974622	26	0.99204643630696
MAGE_TF_0007	12q14.1::env_furin_site_sequence::accepted	12q14.1	env_furin_site_sequence	ENSG00000100714.17	MTHFD1	39	0.0903369409099403	0.126651470354978	0.713271947469259	0.482031128585535	26	0.977245635526754
MAGE_TF_0007	12q14.1::env_furin_site_sequence::accepted	12q14.1	env_furin_site_sequence	ENSG00000272909.1	CTD-2555O16.4	39	-0.0694895197486685	0.15264059085216	-0.455249284353024	0.652708880807162	26	0.987283628961178
MAGE_TF_0007	12q14.1::env_furin_site_sequence::accepted	12q14.1	env_furin_site_sequence	ENSG00000258824.2	CTD-2555O16.2	39	0.008301730761741	0.172938431365836	0.0480039670544913	0.962079930024015	26	0.9987791781412
MAGE_TF_0007	12q14.1::env_furin_site_sequence::accepted	12q14.1	env_furin_site_sequence	ENSG00000179841.8	AKAP5	39	0.168249820151914	0.128924209346695	1.3050289081042	0.203315419297827	26	0.946522849751505
MAGE_TF_0007	12q14.1::env_furin_site_sequence::accepted	12q14.1	env_furin_site_sequence	ENSG00000126804.14	ZBTB1	39	0.018036310158224	0.140400409636183	0.128463372756256	0.89877082568976	26	0.997063429014313
MAGE_TF_0007	12q14.1::env_furin_site_sequence::accepted	12q14.1	env_furin_site_sequence	ENSG00000089775.12	ZBTB25	39	-0.0009350969989363	0.0652940124264979	-0.0143213284677372	0.988682954290772	26	0.99945049267557
MAGE_TF_0007	12q14.1::env_furin_site_sequence::accepted	12q14.1	env_furin_site_sequence	ENSG00000126803.10	HSPA2	39	-0.0976168207488637	0.131659185479704	-0.741435703047943	0.465074157656885	26	0.975664694105748
MAGE_TF_0007	12q14.1::env_furin_site_sequence::accepted	12q14.1	env_furin_site_sequence	ENSG00000259116.2	RP11-973N13.4	39	-0.147472248131272	0.135139883324495	-1.09125629313417	0.285169955868961	26	0.95847320020729
MAGE_TF_0007	12q14.1::env_furin_site_sequence::accepted	12q14.1	env_furin_site_sequence	ENSG00000126822.18	PLEKHG3	39	-0.0721610106666907	0.0899115923876438	-0.802577384633303	0.429494674818547	26	0.973148320658177
MAGE_TF_0007	12q14.1::env_furin_site_sequence::accepted	12q14.1	env_furin_site_sequence	ENSG00000070182.21	SPTB	39	0.0152354128905491	0.161172424032982	0.0945286576283754	0.925413969505006	26	0.997671414254351
MAGE_TF_0007	12q14.1::env_furin_site_sequence::accepted	12q14.1	env_furin_site_sequence	ENSG00000258289.10	CHURC1	39	-0.13190899125877	0.136969691244613	-0.963052410063442	0.344393375776467	26	0.965603532990732
MAGE_TF_0007	12q14.1::env_furin_site_sequence::accepted	12q14.1	env_furin_site_sequence	ENSG00000125954.13	CHURC1-FNTB	39	-0.0795176137210147	0.169182977150818	-0.470009542686607	0.642266706350876	26	0.986870769921152
MAGE_TF_0007	12q14.1::env_furin_site_sequence::accepted	12q14.1	env_furin_site_sequence	ENSG00000176153.12	GPX2	39	-0.262012027047904	0.177713053740427	-1.47435442435538	0.152392636046091	26	0.938735202628068
MAGE_TF_0007	12q14.1::env_furin_site_sequence::accepted	12q14.1	env_furin_site_sequence	ENSG00000139998.16	RAB15	39	0.121384523733933	0.192382077918186	0.630955466577055	0.533577415717855	26	0.980526125925118
MAGE_TF_0007	12q14.1::env_furin_site_sequence::accepted	12q14.1	env_furin_site_sequence	ENSG00000257365.8	FNTB	39	0.165214532109246	0.0988285938671385	1.67172804594745	0.106572257948128	26	0.928169737867673
MAGE_TF_0007	12q14.1::env_furin_site_sequence::accepted	12q14.1	env_furin_site_sequence	ENSG00000259118.5	RP11-840I19.3	39	-0.0002605514811974	0.119031948098164	-0.0021889205827543	0.998270204250503	26	0.999884334123662
MAGE_TF_0007	12q14.1::env_furin_site_sequence::accepted	12q14.1	env_furin_site_sequence	ENSG00000125952.20	MAX	39	-0.0629037798462764	0.102652138408832	-0.612785869065386	0.54534110268518	26	0.981321619100016
MAGE_TF_0007	12q14.1::env_furin_site_sequence::accepted	12q14.1	env_furin_site_sequence	ENSG00000255002.2	LINC02324	39	-0.0760223053792359	0.119431056702022	-0.636537157742059	0.529991047401686	26	0.980195913999143
MAGE_TF_0007	12q14.1::env_furin_site_sequence::accepted	12q14.1	env_furin_site_sequence	ENSG00000259078.2	PTBP1P	39	-0.0268610926943516	0.145796488057987	-0.184236897967448	0.855257061535061	26	0.99564139931151
MAGE_TF_0007	12q14.1::env_furin_site_sequence::accepted	12q14.1	env_furin_site_sequence	ENSG00000258760.1	CTD-2509G16.5	39	-0.0246300339823389	0.170082777960371	-0.144812039629772	0.885976008499156	26	0.996714409329904
MAGE_TF_0007	12q14.1::env_furin_site_sequence::accepted	12q14.1	env_furin_site_sequence	ENSG00000033170.17	FUT8	39	-0.118772960955813	0.147659527964967	-0.80437044999895	0.428477106199115	26	0.972961811775527
MAGE_TF_0007	12q14.1::env_furin_site_sequence::accepted	12q14.1	env_furin_site_sequence	ENSG00000276116.2	FUT8-AS1	39	0.159138492975871	0.130492301312803	1.21952399777516	0.233593310878557	26	0.951992695605386
MAGE_TF_0007	12q14.1::env_furin_site_sequence::accepted	12q14.1	env_furin_site_sequence	ENSG00000224861.1	YBX1P1	39	-0.251968479180698	0.163153987815928	-1.54435991760724	0.134586884516003	26	0.935433463434407
MAGE_TF_0007	12q14.1::env_furin_site_sequence::accepted	12q14.1	env_furin_site_sequence	ENSG00000287833.1	RP11-50H7.1	39	-0.16051151731729	0.128501249299279	-1.24910472226973	0.222756103710575	26	0.949803844431266
MAGE_TF_0007	12q14.1::env_furin_site_sequence::accepted	12q14.1	env_furin_site_sequence	ENSG00000171723.16	GPHN	39	0.127224548426334	0.100666478724353	1.26382237700697	0.217508026572201	26	0.948972606121816
MAGE_TF_0007	12q14.1::env_furin_site_sequence::accepted	12q14.1	env_furin_site_sequence	ENSG00000258561.2	RP11-72M17.1	39	-0.105230869968127	0.239984955862018	-0.438489444432634	0.664653508129773	26	0.987825460282221
MAGE_TF_0007	12q14.1::env_furin_site_sequence::accepted	12q14.1	env_furin_site_sequence	ENSG00000072415.10	MPP5	39	0.146834872171455	0.101050089056104	1.45308998282951	0.158162643013074	26	0.939745575197864
MAGE_TF_0007	12q14.1::env_furin_site_sequence::accepted	12q14.1	env_furin_site_sequence	ENSG00000100554.12	ATP6V1D	39	0.0482085970962121	0.138202862845959	0.348824880349587	0.730029863609514	26	0.99109584074742
MAGE_TF_0007	12q14.1::env_furin_site_sequence::accepted	12q14.1	env_furin_site_sequence	ENSG00000134001.15	EIF2S1	39	0.0229736551192418	0.0743981213298345	0.308793484413283	0.759939431536017	26	0.991966134818323
MAGE_TF_0007	12q14.1::env_furin_site_sequence::accepted	12q14.1	env_furin_site_sequence	ENSG00000054690.14	PLEKHH1	39	0.216156591003584	0.152577879441065	1.41669678327832	0.168442663889786	26	0.941576653781809
MAGE_TF_0007	12q14.1::env_furin_site_sequence::accepted	12q14.1	env_furin_site_sequence	ENSG00000198133.9	TMEM229B	39	0.0915867896867826	0.115599322680644	0.792277909272888	0.435368382428566	26	0.973569857467215
MAGE_TF_0007	12q14.1::env_furin_site_sequence::accepted	12q14.1	env_furin_site_sequence	ENSG00000100564.9	PIGH	39	0.0169648123379977	0.135339496837416	0.125350047358145	0.901210651987187	26	0.997063429014313
MAGE_TF_0007	12q14.1::env_furin_site_sequence::accepted	12q14.1	env_furin_site_sequence	ENSG00000081181.8	ARG2	39	0.396979161901569	0.163150397537654	2.4332098964696	0.0221477867917252	26	0.890368032070155
MAGE_TF_0007	12q14.1::env_furin_site_sequence::accepted	12q14.1	env_furin_site_sequence	ENSG00000100568.11	VTI1B	39	-0.0170790502041598	0.0906449807603943	-0.18841694334191	0.85201275209383	26	0.995490606118953
MAGE_TF_0007	12q14.1::env_furin_site_sequence::accepted	12q14.1	env_furin_site_sequence	ENSG00000072042.13	RDH11	39	0.245120517144314	0.167154710069224	1.46642901682401	0.154523032155767	26	0.939103376571212
MAGE_TF_0007	12q14.1::env_furin_site_sequence::accepted	12q14.1	env_furin_site_sequence	ENSG00000072121.17	ZFYVE26	39	0.0747825967627979	0.141382872171877	0.528936748942868	0.601336270304931	26	0.984321919199196
MAGE_TF_0007	12q14.1::env_furin_site_sequence::accepted	12q14.1	env_furin_site_sequence	ENSG00000182185.18	RAD51B	39	0.176477177391216	0.153440241396632	1.15013620797842	0.260557021098138	26	0.955333423927882
MAGE_TF_0007	12q14.1::env_furin_site_sequence::accepted	12q14.1	env_furin_site_sequence	ENSG00000287385.1	CTD-2325P2.5	39	0.023513944827961	0.146583795745413	0.160412989091919	0.873795592894694	26	0.996435766419632
MAGE_TF_0007	12q14.1::env_furin_site_sequence::accepted	12q14.1	env_furin_site_sequence	ENSG00000258623.1	CTD-2325P2.3	39	0.162588808058795	0.18452889941552	0.88110213941438	0.386335303898946	26	0.968944075838613
MAGE_TF_0007	12q14.1::env_furin_site_sequence::accepted	12q14.1	env_furin_site_sequence	ENSG00000185650.10	ZFP36L1	39	-0.0698147329682473	0.173847187382362	-0.401586784459708	0.691270043899748	26	0.989209267357149
MAGE_TF_0007	12q14.1::env_furin_site_sequence::accepted	12q14.1	env_furin_site_sequence	ENSG00000072110.16	ACTN1	39	0.186900274045629	0.156403837907031	1.19498521613469	0.242879734932815	26	0.953575218975795
MAGE_TF_0007	12q14.1::env_furin_site_sequence::accepted	12q14.1	env_furin_site_sequence	ENSG00000259165.1	DDX18P1	39	-0.0535945040940317	0.151230442073874	-0.35438965435181	0.725905087707857	26	0.990827490190283
MAGE_TF_0007	12q14.1::env_furin_site_sequence::accepted	12q14.1	env_furin_site_sequence	ENSG00000139990.18	DCAF5	39	0.11061338140684	0.0999302293201246	1.10690610998692	0.278470863484157	26	0.957762432095013
MAGE_TF_0007	12q14.1::env_furin_site_sequence::accepted	12q14.1	env_furin_site_sequence	ENSG00000081177.18	EXD2	39	0.109814189301811	0.144763600810838	0.758575972735746	0.454928312700444	26	0.974904821593688
MAGE_TF_0007	12q14.1::env_furin_site_sequence::accepted	12q14.1	env_furin_site_sequence	ENSG00000100626.17	GALNT16	39	0.0885992647381812	0.106851224482617	0.829183429269869	0.414548661173118	26	0.972011034796457
MAGE_TF_0007	12q14.1::env_furin_site_sequence::accepted	12q14.1	env_furin_site_sequence	ENSG00000029364.12	SLC39A9	39	-0.0259816120943887	0.165192423303777	-0.157280894454889	0.876238532697097	26	0.996580351240786
MAGE_TF_0007	12q14.1::env_furin_site_sequence::accepted	12q14.1	env_furin_site_sequence	ENSG00000100632.11	ERH	39	-0.0514728111723101	0.109569026377651	-0.469775199013809	0.642431917254645	26	0.986870769921152
MAGE_TF_0007	12q14.1::env_furin_site_sequence::accepted	12q14.1	env_furin_site_sequence	ENSG00000100647.8	SUSD6	39	-0.0868287028605439	0.169506833815467	-0.512243081332458	0.612805024774002	26	0.985090173762657
MAGE_TF_0007	12q14.1::env_furin_site_sequence::accepted	12q14.1	env_furin_site_sequence	ENSG00000273797.1	RP11-1046B16.3	39	0.0358609838625678	0.149609186881252	0.239697739223938	0.812444238964749	26	0.993981461274481
MAGE_TF_0007	12q14.1::env_furin_site_sequence::accepted	12q14.1	env_furin_site_sequence	ENSG00000100650.16	SRSF5	39	-0.160909781590605	0.115693843924745	-1.39082405884336	0.176068677101759	26	0.942810454924532
MAGE_TF_0007	12q14.1::env_furin_site_sequence::accepted	12q14.1	env_furin_site_sequence	ENSG00000100652.5	SLC10A1	39	0.0473656848655314	0.122619790919665	0.386280913629702	0.702431729926292	26	0.989764831582664
MAGE_TF_0007	12q14.1::env_furin_site_sequence::accepted	12q14.1	env_furin_site_sequence	ENSG00000198732.11	SMOC1	39	0.13737691299512	0.150136199686023	0.91501525469816	0.368592314497813	26	0.967424727063438
MAGE_TF_0007	12q14.1::env_furin_site_sequence::accepted	12q14.1	env_furin_site_sequence	ENSG00000242071.3	RPL7AP6	39	-0.0831760808727571	0.147675530611843	-0.563235361526351	0.578100144712104	26	0.982916109780703
MAGE_TF_0007	12q14.1::env_furin_site_sequence::accepted	12q14.1	env_furin_site_sequence	ENSG00000100678.19	SLC8A3	39	0.02318104782001	0.195743300628979	0.118425753246843	0.906640536533979	26	0.99725709585218
MAGE_TF_0007	12q14.1::env_furin_site_sequence::accepted	12q14.1	env_furin_site_sequence	ENSG00000274330.1	RP11-486O13.5	39	0.0743758695832555	0.174245615045872	0.426845000166434	0.673006067166662	26	0.988417999701521
MAGE_TF_0007	12q14.1::env_furin_site_sequence::accepted	12q14.1	env_furin_site_sequence	ENSG00000259033.2	RP11-718G2.5	39	-0.189059157709518	0.180574152822634	-1.04698903333756	0.304740813675952	26	0.961366104273422
MAGE_TF_0007	12q14.1::env_furin_site_sequence::accepted	12q14.1	env_furin_site_sequence	ENSG00000133983.16	COX16	39	0.0437364024491735	0.0729045545816636	0.599913170036344	0.553757122659474	26	0.981720782729783
MAGE_TF_0007	12q14.1::env_furin_site_sequence::accepted	12q14.1	env_furin_site_sequence	ENSG00000258644.6	SYNJ2BP-COX16	39	-0.0257716734596973	0.146381575060579	-0.176058178421921	0.861612356306797	26	0.996000022868463
MAGE_TF_0007	12q14.1::env_furin_site_sequence::accepted	12q14.1	env_furin_site_sequence	ENSG00000213463.5	SYNJ2BP	39	0.149962001008198	0.148474415341874	1.01001913806429	0.321793936161647	26	0.963331927388214
MAGE_TF_0007	12q14.1::env_furin_site_sequence::accepted	12q14.1	env_furin_site_sequence	ENSG00000139985.8	ADAM21	39	-0.0690282973777383	0.203087318612933	-0.339894671165067	0.736666466175937	26	0.991320173709553
MAGE_TF_0007	12q14.1::env_furin_site_sequence::accepted	12q14.1	env_furin_site_sequence	ENSG00000259158.4	ADAM20P1	39	0.157905591021726	0.119274332478065	1.32388576604078	0.197063374306109	26	0.945288349145493
MAGE_TF_0007	12q14.1::env_furin_site_sequence::accepted	12q14.1	env_furin_site_sequence	ENSG00000258951.1	KRT18P7	39	-0.0122715631335108	0.143758226054516	-0.0853625108649936	0.932627142909765	26	0.997942097720594
MAGE_TF_0007	12q14.1::env_furin_site_sequence::accepted	12q14.1	env_furin_site_sequence	ENSG00000133997.12	MED6	39	-0.0808688909423086	0.124772348790087	-0.648131510919616	0.522583039690874	26	0.979652468837837
MAGE_TF_0007	12q14.1::env_furin_site_sequence::accepted	12q14.1	env_furin_site_sequence	ENSG00000259115.1	CTD-2540L5.5	39	-0.163222632225441	0.1632601139433	-0.999770417176897	0.326636036644558	26	0.963962385611206
MAGE_TF_0007	12q14.1::env_furin_site_sequence::accepted	12q14.1	env_furin_site_sequence	ENSG00000245466.1	CTD-2540L5.6	39	0.145289077286394	0.188715981628948	0.769882211523879	0.448308616184269	26	0.974327682220686
MAGE_TF_0007	12q14.1::env_furin_site_sequence::accepted	12q14.1	env_furin_site_sequence	ENSG00000133985.3	TTC9	39	0.0945510560942773	0.165602951968234	0.570950305960814	0.572935708789198	26	0.982601664270849
MAGE_TF_0007	12q14.1::env_furin_site_sequence::accepted	12q14.1	env_furin_site_sequence	ENSG00000006432.16	MAP3K9	39	0.0407472982604182	0.120810044991207	0.337284025209856	0.738610563687837	26	0.991390293744943
MAGE_TF_0007	12q14.1::env_furin_site_sequence::accepted	12q14.1	env_furin_site_sequence	ENSG00000259153.2	RP6-65G23.3	39	0.107531417697189	0.1186323633364	0.90642565547032	0.373034816247497	26	0.967859615801247
MAGE_TF_0007	12q14.1::env_furin_site_sequence::accepted	12q14.1	env_furin_site_sequence	ENSG00000274818.1	RP1-292L20.3	39	-0.185876453864907	0.131676834234438	-1.41161089530731	0.169920664449964	26	0.941761620629448
MAGE_TF_0007	12q14.1::env_furin_site_sequence::accepted	12q14.1	env_furin_site_sequence	ENSG00000100731.16	PCNX1	39	-0.0762512935899115	0.0903416124228873	-0.844032905157601	0.40635019588087	26	0.971280376556556
MAGE_TF_0007	12q14.1::env_furin_site_sequence::accepted	12q14.1	env_furin_site_sequence	ENSG00000287643.1	RP1-292L20.4	39	0.0565101001504716	0.131550458793967	0.429569768654148	0.67104770984219	26	0.988247084592058
MAGE_TF_0007	12q14.1::env_furin_site_sequence::accepted	12q14.1	env_furin_site_sequence	ENSG00000269945.1	RP6-91H8.5	39	0.0067486894965675	0.126127602679058	0.0535068403205927	0.957737095891755	26	0.998702237850045
MAGE_TF_0007	12q14.1::env_furin_site_sequence::accepted	12q14.1	env_furin_site_sequence	ENSG00000197555.10	SIPA1L1	39	-0.0062223267159876	0.0801277875490187	-0.0776550421060991	0.938696991999899	26	0.998054110092995
MAGE_TF_0007	12q14.1::env_furin_site_sequence::accepted	12q14.1	env_furin_site_sequence	ENSG00000259146.4	RP1-261D10.2	39	-0.0748053037151546	0.149818879234612	-0.499304921364496	0.62176347883583	26	0.985708531790351
MAGE_TF_0007	12q14.1::env_furin_site_sequence::accepted	12q14.1	env_furin_site_sequence	ENSG00000259079.1	RP1-261D10.1	39	0.0070169355697123	0.180325445523576	0.0389126201759192	0.969257310883138	26	0.998993001331202
MAGE_TF_0007	12q14.1::env_furin_site_sequence::accepted	12q14.1	env_furin_site_sequence	ENSG00000182732.18	RGS6	39	0.153209344483721	0.161263349908105	0.950056814341425	0.350831777257999	26	0.966076510209947
MAGE_TF_0007	12q14.1::env_furin_site_sequence::accepted	12q14.1	env_furin_site_sequence	ENSG00000205683.12	DPF3	39	-0.011411184466415	0.171268482261277	-0.0666274630086737	0.947387989597756	26	0.998396236482278
MAGE_TF_0007	12q14.1::env_furin_site_sequence::accepted	12q14.1	env_furin_site_sequence	ENSG00000119599.17	DCAF4	39	0.0991209643624521	0.125096780473419	0.79235423955226	0.43532467214503	26	0.973569857467215
MAGE_TF_0007	12q14.1::env_furin_site_sequence::accepted	12q14.1	env_furin_site_sequence	ENSG00000165861.14	ZFYVE1	39	-0.0270262428043645	0.0794632243651854	-0.340110070038957	0.736506142251613	26	0.99131376095031
MAGE_TF_0007	12q14.1::env_furin_site_sequence::accepted	12q14.1	env_furin_site_sequence	ENSG00000119707.14	RBM25	39	-0.0730684010948302	0.104661218036088	-0.69814208611289	0.491285707411618	26	0.977942485607041
MAGE_TF_0007	12q14.1::env_furin_site_sequence::accepted	12q14.1	env_furin_site_sequence	ENSG00000258813.2	RP11-109N23.4	39	0.0795811845646819	0.160920465908375	0.49453737357431	0.625079673837179	26	0.985852828934129
MAGE_TF_0007	12q14.1::env_furin_site_sequence::accepted	12q14.1	env_furin_site_sequence	ENSG00000080815.19	PSEN1	39	-0.0161653670524423	0.106885935260707	-0.151239421847347	0.880954206527893	26	0.996595668467384
MAGE_TF_0007	12q14.1::env_furin_site_sequence::accepted	12q14.1	env_furin_site_sequence	ENSG00000100767.17	PAPLN	39	-0.0831051084063022	0.114602796188293	-0.725157772501117	0.474831756269458	26	0.97663602631115
MAGE_TF_0007	12q14.1::env_furin_site_sequence::accepted	12q14.1	env_furin_site_sequence	ENSG00000258376.2	RP4-647C14.2	39	0.0113310396596782	0.151790956603101	0.0746489772068981	0.941065396144351	26	0.998119445381524
MAGE_TF_0007	12q14.1::env_furin_site_sequence::accepted	12q14.1	env_furin_site_sequence	ENSG00000258944.1	RP4-647C14.3	39	0.181882921091273	0.149571138799963	1.21602952648856	0.234899257213998	26	0.952074019868318
MAGE_TF_0007	12q14.1::env_furin_site_sequence::accepted	12q14.1	env_furin_site_sequence	ENSG00000133961.21	NUMB	39	0.0761000074496197	0.137671067360191	0.552766887835031	0.585144669961775	26	0.983320273432547
MAGE_TF_0007	12q14.1::env_furin_site_sequence::accepted	12q14.1	env_furin_site_sequence	ENSG00000170468.8	RIOX1	39	-0.247265350925265	0.16882801661082	-1.46459903924156	0.15501832876047	26	0.939220183452141
MAGE_TF_0007	12q14.1::env_furin_site_sequence::accepted	12q14.1	env_furin_site_sequence	ENSG00000184227.8	ACOT1	39	0.0011977279417313	0.195353525925936	0.0061310792116721	0.995154938630619	26	0.999779240061326
MAGE_TF_0007	12q14.1::env_furin_site_sequence::accepted	12q14.1	env_furin_site_sequence	ENSG00000187105.9	HEATR4	39	-0.0740557566781928	0.137165661269285	-0.539900117805764	0.593860505798162	26	0.983841680720283
MAGE_TF_0007	12q14.1::env_furin_site_sequence::accepted	12q14.1	env_furin_site_sequence	ENSG00000119673.15	ACOT2	39	-0.0539145597725356	0.129215761716184	-0.417244452661715	0.679924862358659	26	0.988691633790907
MAGE_TF_0007	12q14.1::env_furin_site_sequence::accepted	12q14.1	env_furin_site_sequence	ENSG00000279026.1	RP3-414A15.12	39	0.195139686071242	0.179715460742333	1.08582581189842	0.287521291825815	26	0.958626275995138
